## Supplementary material for "Understanding Substance Dependence: What Differentiates Addictive from Non-Addictive Drugs?": Folder for supplementary files: S4.csv (part 357 of 402)

target_symbol	n_non	n_add	N_add	N_non	EF	p_value	odds_ratio	FDR	pathway_id	pathway_name	pTPM	region_name
MAPK13	10	0	457	1774	0.18454980245373256	0.22960662610510635	0.0	0.9653914961237425	KEGG:hsa05140	Leishmaniasis	5.9	cerebellar white matter
MAPK13	10	0	457	1774	0.18454980245373256	0.22960662610510635	0.0	0.9653914961237425	KEGG:hsa05140	Leishmaniasis	6.5	cervical spinal cord, central gray
MAPK13	10	0	457	1774	0.18454980245373256	0.22960662610510635	0.0	0.9653914961237425	KEGG:hsa05140	Leishmaniasis	9.0	cervical spinal cord, dorsal horn
MAPK13	10	0	457	1774	0.18454980245373256	0.22960662610510635	0.0	0.9653914961237425	KEGG:hsa05140	Leishmaniasis	4.5	cervical spinal cord, ventral horn
MAPK13	10	0	457	1774	0.18454980245373256	0.22960662610510635	0.0	0.9653914961237425	KEGG:hsa05140	Leishmaniasis	4.1	choroid plexus
MAPK13	10	0	457	1774	0.18454980245373256	0.22960662610510635	0.0	0.9653914961237425	KEGG:hsa05140	Leishmaniasis	16.8	claustrum
MAPK13	10	0	457	1774	0.18454980245373256	0.22960662610510635	0.0	0.9653914961237425	KEGG:hsa05140	Leishmaniasis	7.0	corpus callosum, genu (white matter)
MAPK13	10	0	457	1774	0.18454980245373256	0.22960662610510635	0.0	0.9653914961237425	KEGG:hsa05140	Leishmaniasis	7.6	corpus callosum, splenium (white matter)
MAPK13	10	0	457	1774	0.18454980245373256	0.22960662610510635	0.0	0.9653914961237425	KEGG:hsa05140	Leishmaniasis	10.7	corticomedial amygdala
MAPK13	10	0	457	1774	0.18454980245373256	0.22960662610510635	0.0	0.9653914961237425	KEGG:hsa05140	Leishmaniasis	7.4	cuneiform nucleus
MAPK13	10	0	457	1774	0.18454980245373256	0.22960662610510635	0.0	0.9653914961237425	KEGG:hsa05140	Leishmaniasis	7.1	dentate gyrus
MAPK13	10	0	457	1774	0.18454980245373256	0.22960662610510635	0.0	0.9653914961237425	KEGG:hsa05140	Leishmaniasis	7.3	dorsal cochlear nucleus
MAPK13	10	0	457	1774	0.18454980245373256	0.22960662610510635	0.0	0.9653914961237425	KEGG:hsa05140	Leishmaniasis	5.8	dorsal funiculus (white matter)
MAPK13	10	0	457	1774	0.18454980245373256	0.22960662610510635	0.0	0.9653914961237425	KEGG:hsa05140	Leishmaniasis	10.9	dorsal medullary reticular nucleus
MAPK13	10	0	457	1774	0.18454980245373256	0.22960662610510635	0.0	0.9653914961237425	KEGG:hsa05140	Leishmaniasis	7.9	dorsal motor vagal complex
MAPK13	10	0	457	1774	0.18454980245373256	0.22960662610510635	0.0	0.9653914961237425	KEGG:hsa05140	Leishmaniasis	9.4	dorsal raphe nucleus
MAPK13	10	0	457	1774	0.18454980245373256	0.22960662610510635	0.0	0.9653914961237425	KEGG:hsa05140	Leishmaniasis	7.8	dorsal tegmental nucleus
MAPK13	10	0	457	1774	0.18454980245373256	0.22960662610510635	0.0	0.9653914961237425	KEGG:hsa05140	Leishmaniasis	10.1	dorsolateral tegmental area
MAPK13	10	0	457	1774	0.18454980245373256	0.22960662610510635	0.0	0.9653914961237425	KEGG:hsa05140	Leishmaniasis	13.7	dorsomedial nucleus
MAPK13	10	0	457	1774	0.18454980245373256	0.22960662610510635	0.0	0.9653914961237425	KEGG:hsa05140	Leishmaniasis	19.6	entorhinal gyrus
MAPK13	10	0	457	1774	0.18454980245373256	0.22960662610510635	0.0	0.9653914961237425	KEGG:hsa05140	Leishmaniasis	17.7	flocculonodular lobe
MAPK13	10	0	457	1774	0.18454980245373256	0.22960662610510635	0.0	0.9653914961237425	KEGG:hsa05140	Leishmaniasis	18.4	frontal eye field
MAPK13	10	0	457	1774	0.18454980245373256	0.22960662610510635	0.0	0.9653914961237425	KEGG:hsa05140	Leishmaniasis	25.5	frontal operculum
MAPK13	10	0	457	1774	0.18454980245373256	0.22960662610510635	0.0	0.9653914961237425	KEGG:hsa05140	Leishmaniasis	20.5	fusiform gyrus
MAPK13	10	0	457	1774	0.18454980245373256	0.22960662610510635	0.0	0.9653914961237425	KEGG:hsa05140	Leishmaniasis	7.7	gigantocellular reticular nuclei, medullary
MAPK13	10	0	457	1774	0.18454980245373256	0.22960662610510635	0.0	0.9653914961237425	KEGG:hsa05140	Leishmaniasis	8.5	gigantocellular reticular nuclei, pars
MAPK13	10	0	457	1774	0.18454980245373256	0.22960662610510635	0.0	0.9653914961237425	KEGG:hsa05140	Leishmaniasis	5.8	globus pallidus, externus
MAPK13	10	0	457	1774	0.18454980245373256	0.22960662610510635	0.0	0.9653914961237425	KEGG:hsa05140	Leishmaniasis	5.0	globus pallidus, internus
MAPK13	10	0	457	1774	0.18454980245373256	0.22960662610510635	0.0	0.9653914961237425	KEGG:hsa05140	Leishmaniasis	6.2	habenula
MAPK13	10	0	457	1774	0.18454980245373256	0.22960662610510635	0.0	0.9653914961237425	KEGG:hsa05140	Leishmaniasis	7.8	hippocampus
MAPK13	10	0	457	1774	0.18454980245373256	0.22960662610510635	0.0	0.9653914961237425	KEGG:hsa05140	Leishmaniasis	11.9	hippocampus, CA1
MAPK13	10	0	457	1774	0.18454980245373256	0.22960662610510635	0.0	0.9653914961237425	KEGG:hsa05140	Leishmaniasis	10.7	hippocampus, CA2
MAPK13	10	0	457	1774	0.18454980245373256	0.22960662610510635	0.0	0.9653914961237425	KEGG:hsa05140	Leishmaniasis	9.8	hippocampus, CA3
MAPK13	10	0	457	1774	0.18454980245373256	0.22960662610510635	0.0	0.9653914961237425	KEGG:hsa05140	Leishmaniasis	9.7	inferior colliculus
MAPK13	10	0	457	1774	0.18454980245373256	0.22960662610510635	0.0	0.9653914961237425	KEGG:hsa05140	Leishmaniasis	18.9	inferior frontal gyrus, opercular
MAPK13	10	0	457	1774	0.18454980245373256	0.22960662610510635	0.0	0.9653914961237425	KEGG:hsa05140	Leishmaniasis	3.9	inferior olive
MAPK13	10	0	457	1774	0.18454980245373256	0.22960662610510635	0.0	0.9653914961237425	KEGG:hsa05140	Leishmaniasis	20.1	inferior parietal lobule
MAPK13	10	0	457	1774	0.18454980245373256	0.22960662610510635	0.0	0.9653914961237425	KEGG:hsa05140	Leishmaniasis	23.0	inferior temporal gyrus
MAPK13	10	0	457	1774	0.18454980245373256	0.22960662610510635	0.0	0.9653914961237425	KEGG:hsa05140	Leishmaniasis	17.1	intraparietal deep sulcus
MAPK13	10	0	457	1774	0.18454980245373256	0.22960662610510635	0.0	0.9653914961237425	KEGG:hsa05140	Leishmaniasis	7.0	Kolliker-Fuse nucleus
MAPK13	10	0	457	1774	0.18454980245373256	0.22960662610510635	0.0	0.9653914961237425	KEGG:hsa05140	Leishmaniasis	9.0	lateral amygdala
MAPK13	10	0	457	1774	0.18454980245373256	0.22960662610510635	0.0	0.9653914961237425	KEGG:hsa05140	Leishmaniasis	6.8	lateral funiculus (white matter)
MAPK13	10	0	457	1774	0.18454980245373256	0.22960662610510635	0.0	0.9653914961237425	KEGG:hsa05140	Leishmaniasis	3.9	lateral geniculate body
MAPK13	10	0	457	1774	0.18454980245373256	0.22960662610510635	0.0	0.9653914961237425	KEGG:hsa05140	Leishmaniasis	12.2	lateral hypothalamic area
MAPK13	10	0	457	1774	0.18454980245373256	0.22960662610510635	0.0	0.9653914961237425	KEGG:hsa05140	Leishmaniasis	8.5	lateral lemniscal nuclei
MAPK13	10	0	457	1774	0.18454980245373256	0.22960662610510635	0.0	0.9653914961237425	KEGG:hsa05140	Leishmaniasis	6.1	lateral medullary reticular nucleus
MAPK13	10	0	457	1774	0.18454980245373256	0.22960662610510635	0.0	0.9653914961237425	KEGG:hsa05140	Leishmaniasis	10.1	lateral parabrachial nucleus
MAPK13	10	0	457	1774	0.18454980245373256	0.22960662610510635	0.0	0.9653914961237425	KEGG:hsa05140	Leishmaniasis	4.2	lateral thalamic nuclei
MAPK13	10	0	457	1774	0.18454980245373256	0.22960662610510635	0.0	0.9653914961237425	KEGG:hsa05140	Leishmaniasis	8.6	lateral vestibular nucleus
MAPK13	10	0	457	1774	0.18454980245373256	0.22960662610510635	0.0	0.9653914961237425	KEGG:hsa05140	Leishmaniasis	20.2	lingual gyrus
MAPK13	10	0	457	1774	0.18454980245373256	0.22960662610510635	0.0	0.9653914961237425	KEGG:hsa05140	Leishmaniasis	12.3	locus coeruleus
MAPK13	10	0	457	1774	0.18454980245373256	0.22960662610510635	0.0	0.9653914961237425	KEGG:hsa05140	Leishmaniasis	5.7	mammillary body
MAPK13	10	0	457	1774	0.18454980245373256	0.22960662610510635	0.0	0.9653914961237425	KEGG:hsa05140	Leishmaniasis	5.9	medial dorsal thalamic nucleus
MAPK13	10	0	457	1774	0.18454980245373256	0.22960662610510635	0.0	0.9653914961237425	KEGG:hsa05140	Leishmaniasis	5.8	medial geniculate body
MAPK13	10	0	457	1774	0.18454980245373256	0.22960662610510635	0.0	0.9653914961237425	KEGG:hsa05140	Leishmaniasis	6.2	medial olivary nucleus
MAPK13	10	0	457	1774	0.18454980245373256	0.22960662610510635	0.0	0.9653914961237425	KEGG:hsa05140	Leishmaniasis	10.2	medial parabrachial nucleus
MAPK13	10	0	457	1774	0.18454980245373256	0.22960662610510635	0.0	0.9653914961237425	KEGG:hsa05140	Leishmaniasis	7.9	medial periolivary nuclei
MAPK13	10	0	457	1774	0.18454980245373256	0.22960662610510635	0.0	0.9653914961237425	KEGG:hsa05140	Leishmaniasis	6.9	medial vestibular nucleus
MAPK13	10	0	457	1774	0.18454980245373256	0.22960662610510635	0.0	0.9653914961237425	KEGG:hsa05140	Leishmaniasis	11.8	median raphe nucleus
MAPK13	10	0	457	1774	0.18454980245373256	0.22960662610510635	0.0	0.9653914961237425	KEGG:hsa05140	Leishmaniasis	13.1	middle cingulate cortex
MAPK13	10	0	457	1774	0.18454980245373256	0.22960662610510635	0.0	0.9653914961237425	KEGG:hsa05140	Leishmaniasis	22.5	middle temporal gyrus
MAPK13	10	0	457	1774	0.18454980245373256	0.22960662610510635	0.0	0.9653914961237425	KEGG:hsa05140	Leishmaniasis	6.9	motor facial nucleus
MAPK13	10	0	457	1774	0.18454980245373256	0.22960662610510635	0.0	0.9653914961237425	KEGG:hsa05140	Leishmaniasis	9.9	motor hypoglossal nucleus
MAPK13	10	0	457	1774	0.18454980245373256	0.22960662610510635	0.0	0.9653914961237425	KEGG:hsa05140	Leishmaniasis	9.4	motor trigeminal nucleus
MAPK13	10	0	457	1774	0.18454980245373256	0.22960662610510635	0.0	0.9653914961237425	KEGG:hsa05140	Leishmaniasis	8.6	nuclei of the trapezoid body
MAPK13	10	0	457	1774	0.18454980245373256	0.22960662610510635	0.0	0.9653914961237425	KEGG:hsa05140	Leishmaniasis	13.3	nucleus accumbens
MAPK13	10	0	457	1774	0.18454980245373256	0.22960662610510635	0.0	0.9653914961237425	KEGG:hsa05140	Leishmaniasis	14.7	nucleus ambiguus
MAPK13	10	0	457	1774	0.18454980245373256	0.22960662610510635	0.0	0.9653914961237425	KEGG:hsa05140	Leishmaniasis	8.3	nucleus basalis of Meynert
MAPK13	10	0	457	1774	0.18454980245373256	0.22960662610510635	0.0	0.9653914961237425	KEGG:hsa05140	Leishmaniasis	7.5	nucleus cuneatus
MAPK13	10	0	457	1774	0.18454980245373256	0.22960662610510635	0.0	0.9653914961237425	KEGG:hsa05140	Leishmaniasis	4.5	nucleus gracilis
MAPK13	10	0	457	1774	0.18454980245373256	0.22960662610510635	0.0	0.9653914961237425	KEGG:hsa05140	Leishmaniasis	25.9	nucleus of the diagonal band
MAPK13	10	0	457	1774	0.18454980245373256	0.22960662610510635	0.0	0.9653914961237425	KEGG:hsa05140	Leishmaniasis	7.4	nucleus raphe magnus
MAPK13	10	0	457	1774	0.18454980245373256	0.22960662610510635	0.0	0.9653914961237425	KEGG:hsa05140	Leishmaniasis	6.9	nucleus raphe obscurus
MAPK13	10	0	457	1774	0.18454980245373256	0.22960662610510635	0.0	0.9653914961237425	KEGG:hsa05140	Leishmaniasis	8.4	nucleus raphe pallidus
MAPK13	10	0	457	1774	0.18454980245373256	0.22960662610510635	0.0	0.9653914961237425	KEGG:hsa05140	Leishmaniasis	8.1	nucleus reuniens
MAPK13	10	0	457	1774	0.18454980245373256	0.22960662610510635	0.0	0.9653914961237425	KEGG:hsa05140	Leishmaniasis	5.9	nucleus rhomboideus
MAPK13	10	0	457	1774	0.18454980245373256	0.22960662610510635	0.0	0.9653914961237425	KEGG:hsa05140	Leishmaniasis	10.8	nucleus tractus solitarii
MAPK13	10	0	457	1774	0.18454980245373256	0.22960662610510635	0.0	0.9653914961237425	KEGG:hsa05140	Leishmaniasis	18.0	occipital cortex
MAPK13	10	0	457	1774	0.18454980245373256	0.22960662610510635	0.0	0.9653914961237425	KEGG:hsa05140	Leishmaniasis	11.0	occipital cortex (white matter)
MAPK13	10	0	457	1774	0.18454980245373256	0.22960662610510635	0.0	0.9653914961237425	KEGG:hsa05140	Leishmaniasis	20.3	olfactory area
MAPK13	10	0	457	1774	0.18454980245373256	0.22960662610510635	0.0	0.9653914961237425	KEGG:hsa05140	Leishmaniasis	20.0	olfactory tubercle
MAPK13	10	0	457	1774	0.18454980245373256	0.22960662610510635	0.0	0.9653914961237425	KEGG:hsa05140	Leishmaniasis	12.6	orbitofrontal gyrus, anterior
MAPK13	10	0	457	1774	0.18454980245373256	0.22960662610510635	0.0	0.9653914961237425	KEGG:hsa05140	Leishmaniasis	16.9	paracentral lobule, anterior
MAPK13	10	0	457	1774	0.18454980245373256	0.22960662610510635	0.0	0.9653914961237425	KEGG:hsa05140	Leishmaniasis	14.1	paracentral lobule, posterior
MAPK13	10	0	457	1774	0.18454980245373256	0.22960662610510635	0.0	0.9653914961237425	KEGG:hsa05140	Leishmaniasis	15.7	parahippocampal cortex
MAPK13	10	0	457	1774	0.18454980245373256	0.22960662610510635	0.0	0.9653914961237425	KEGG:hsa05140	Leishmaniasis	15.6	parahippocampal cortex (white matter)
MAPK13	10	0	457	1774	0.18454980245373256	0.22960662610510635	0.0	0.9653914961237425	KEGG:hsa05140	Leishmaniasis	9.8	paramedian reticular nucleus
MAPK13	10	0	457	1774	0.18454980245373256	0.22960662610510635	0.0	0.9653914961237425	KEGG:hsa05140	Leishmaniasis	8.5	paraventricular nucleus
MAPK13	10	0	457	1774	0.18454980245373256	0.22960662610510635	0.0	0.9653914961237425	KEGG:hsa05140	Leishmaniasis	12.8	parietal operculum
MAPK13	10	0	457	1774	0.18454980245373256	0.22960662610510635	0.0	0.9653914961237425	KEGG:hsa05140	Leishmaniasis	22.6	parieto-insular cortex
MAPK13	10	0	457	1774	0.18454980245373256	0.22960662610510635	0.0	0.9653914961237425	KEGG:hsa05140	Leishmaniasis	18.2	parieto-occipital transitional area
MAPK13	10	0	457	1774	0.18454980245373256	0.22960662610510635	0.0	0.9653914961237425	KEGG:hsa05140	Leishmaniasis	7.9	parieto-temporal junction (white matter)
MAPK13	10	0	457	1774	0.18454980245373256	0.22960662610510635	0.0	0.9653914961237425	KEGG:hsa05140	Leishmaniasis	7.9	parvicellular reticular nuclei
MAPK13	10	0	457	1774	0.18454980245373256	0.22960662610510635	0.0	0.9653914961237425	KEGG:hsa05140	Leishmaniasis	8.9	parvicellular reticular nuclei, medullary
MAPK13	10	0	457	1774	0.18454980245373256	0.22960662610510635	0.0	0.9653914961237425	KEGG:hsa05140	Leishmaniasis	10.5	pedunculopontine tegmental nucleus
MAPK13	10	0	457	1774	0.18454980245373256	0.22960662610510635	0.0	0.9653914961237425	KEGG:hsa05140	Leishmaniasis	6.6	periaquaductal grey, anterior
MAPK13	10	0	457	1774	0.18454980245373256	0.22960662610510635	0.0	0.9653914961237425	KEGG:hsa05140	Leishmaniasis	9.5	periaquaductal grey, dorsal
MAPK13	10	0	457	1774	0.18454980245373256	0.22960662610510635	0.0	0.9653914961237425	KEGG:hsa05140	Leishmaniasis	9.8	periaquaductal grey, lateral
MAPK13	10	0	457	1774	0.18454980245373256	0.22960662610510635	0.0	0.9653914961237425	KEGG:hsa05140	Leishmaniasis	24.7	perirhinal gyrus
MAPK13	10	0	457	1774	0.18454980245373256	0.22960662610510635	0.0	0.9653914961237425	KEGG:hsa05140	Leishmaniasis	8.3	peritrigeminal nucleus
MAPK13	10	0	457	1774	0.18454980245373256	0.22960662610510635	0.0	0.9653914961237425	KEGG:hsa05140	Leishmaniasis	11.3	piriform cortex
MAPK13	10	0	457	1774	0.18454980245373256	0.22960662610510635	0.0	0.9653914961237425	KEGG:hsa05140	Leishmaniasis	8.3	pontine nuclei
MAPK13	10	0	457	1774	0.18454980245373256	0.22960662610510635	0.0	0.9653914961237425	KEGG:hsa05140	Leishmaniasis	13.0	pontine raphe nucleus
MAPK13	10	0	457	1774	0.18454980245373256	0.22960662610510635	0.0	0.9653914961237425	KEGG:hsa05140	Leishmaniasis	10.3	postcentral gyrus
MAPK13	10	0	457	1774	0.18454980245373256	0.22960662610510635	0.0	0.9653914961237425	KEGG:hsa05140	Leishmaniasis	17.1	postcentral gyrus, dorsal
MAPK13	10	0	457	1774	0.18454980245373256	0.22960662610510635	0.0	0.9653914961237425	KEGG:hsa05140	Leishmaniasis	22.4	postcentral gyrus, middle
MAPK13	10	0	457	1774	0.18454980245373256	0.22960662610510635	0.0	0.9653914961237425	KEGG:hsa05140	Leishmaniasis	15.8	postcentral gyrus, ventral
MAPK13	10	0	457	1774	0.18454980245373256	0.22960662610510635	0.0	0.9653914961237425	KEGG:hsa05140	Leishmaniasis	6.1	posterior cingulate cortex
MAPK13	10	0	457	1774	0.18454980245373256	0.22960662610510635	0.0	0.9653914961237425	KEGG:hsa05140	Leishmaniasis	12.2	posterior cingulate cortex, dorsal
MAPK13	10	0	457	1774	0.18454980245373256	0.22960662610510635	0.0	0.9653914961237425	KEGG:hsa05140	Leishmaniasis	16.7	posterior cingulate cortex, ventral
MAPK13	10	0	457	1774	0.18454980245373256	0.22960662610510635	0.0	0.9653914961237425	KEGG:hsa05140	Leishmaniasis	21.8	posterior insular cortex
MAPK13	10	0	457	1774	0.18454980245373256	0.22960662610510635	0.0	0.9653914961237425	KEGG:hsa05140	Leishmaniasis	4.2	posterior thalamic nucleus
MAPK13	10	0	457	1774	0.18454980245373256	0.22960662610510635	0.0	0.9653914961237425	KEGG:hsa05140	Leishmaniasis	10.5	posteroventral cochlear nucleus
MAPK13	10	0	457	1774	0.18454980245373256	0.22960662610510635	0.0	0.9653914961237425	KEGG:hsa05140	Leishmaniasis	13.7	precentral gyrus
MAPK13	10	0	457	1774	0.18454980245373256	0.22960662610510635	0.0	0.9653914961237425	KEGG:hsa05140	Leishmaniasis	12.5	precentral gyrus, dorsal
MAPK13	10	0	457	1774	0.18454980245373256	0.22960662610510635	0.0	0.9653914961237425	KEGG:hsa05140	Leishmaniasis	20.1	precentral gyrus, middle
MAPK13	10	0	457	1774	0.18454980245373256	0.22960662610510635	0.0	0.9653914961237425	KEGG:hsa05140	Leishmaniasis	12.8	precentral gyrus, ventral
MAPK13	10	0	457	1774	0.18454980245373256	0.22960662610510635	0.0	0.9653914961237425	KEGG:hsa05140	Leishmaniasis	15.5	precuneus
MAPK13	10	0	457	1774	0.18454980245373256	0.22960662610510635	0.0	0.9653914961237425	KEGG:hsa05140	Leishmaniasis	19.2	premotor cortex, dorsal
MAPK13	10	0	457	1774	0.18454980245373256	0.22960662610510635	0.0	0.9653914961237425	KEGG:hsa05140	Leishmaniasis	17.3	premotor cortex, ventral
MAPK13	10	0	457	1774	0.18454980245373256	0.22960662610510635	0.0	0.9653914961237425	KEGG:hsa05140	Leishmaniasis	14.0	preoptic area
MAPK13	10	0	457	1774	0.18454980245373256	0.22960662610510635	0.0	0.9653914961237425	KEGG:hsa05140	Leishmaniasis	7.0	prepositus hypoglossal nucleus
MAPK13	10	0	457	1774	0.18454980245373256	0.22960662610510635	0.0	0.9653914961237425	KEGG:hsa05140	Leishmaniasis	7.0	pretectal area
MAPK13	10	0	457	1774	0.18454980245373256	0.22960662610510635	0.0	0.9653914961237425	KEGG:hsa05140	Leishmaniasis	9.7	principal sensory trigeminal nucleus
MAPK13	10	0	457	1774	0.18454980245373256	0.22960662610510635	0.0	0.9653914961237425	KEGG:hsa05140	Leishmaniasis	4.9	pulvinar
MAPK13	10	0	457	1774	0.18454980245373256	0.22960662610510635	0.0	0.9653914961237425	KEGG:hsa05140	Leishmaniasis	11.1	putamen
MAPK13	10	0	457	1774	0.18454980245373256	0.22960662610510635	0.0	0.9653914961237425	KEGG:hsa05140	Leishmaniasis	4.7	red nucleus
MAPK13	10	0	457	1774	0.18454980245373256	0.22960662610510635	0.0	0.9653914961237425	KEGG:hsa05140	Leishmaniasis	6.8	reticular pontine nucleus, caudal
MAPK13	10	0	457	1774	0.18454980245373256	0.22960662610510635	0.0	0.9653914961237425	KEGG:hsa05140	Leishmaniasis	7.8	reticular pontine nucleus, oral
MAPK13	10	0	457	1774	0.18454980245373256	0.22960662610510635	0.0	0.9653914961237425	KEGG:hsa05140	Leishmaniasis	6.8	reticulotegmental nucleus
MAPK13	10	0	457	1774	0.18454980245373256	0.22960662610510635	0.0	0.9653914961237425	KEGG:hsa05140	Leishmaniasis	19.8	retrosplenial cortex
MAPK13	10	0	457	1774	0.18454980245373256	0.22960662610510635	0.0	0.9653914961237425	KEGG:hsa05140	Leishmaniasis	18.7	septal nuclei
MAPK13	10	0	457	1774	0.18454980245373256	0.22960662610510635	0.0	0.9653914961237425	KEGG:hsa05140	Leishmaniasis	10.0	somatomor cortex, precentral gyrus (white matter)
MAPK13	10	0	457	1774	0.18454980245373256	0.22960662610510635	0.0	0.9653914961237425	KEGG:hsa05140	Leishmaniasis	12.8	somatosensory cortex, postcentral gyrus, ventral (white matter)
MAPK13	10	0	457	1774	0.18454980245373256	0.22960662610510635	0.0	0.9653914961237425	KEGG:hsa05140	Leishmaniasis	7.9	spinal trigeminal nucleus, caudal
MAPK13	10	0	457	1774	0.18454980245373256	0.22960662610510635	0.0	0.9653914961237425	KEGG:hsa05140	Leishmaniasis	9.5	spinal trigeminal nucleus, interpolar
MAPK13	10	0	457	1774	0.18454980245373256	0.22960662610510635	0.0	0.9653914961237425	KEGG:hsa05140	Leishmaniasis	11.6	spinal trigeminal nucleus, oral
MAPK13	10	0	457	1774	0.18454980245373256	0.22960662610510635	0.0	0.9653914961237425	KEGG:hsa05140	Leishmaniasis	7.7	spinal vestibular nucleus
MAPK13	10	0	457	1774	0.18454980245373256	0.22960662610510635	0.0	0.9653914961237425	KEGG:hsa05140	Leishmaniasis	21.2	stria terminalis, bed nucleus
MAPK13	10	0	457	1774	0.18454980245373256	0.22960662610510635	0.0	0.9653914961237425	KEGG:hsa05140	Leishmaniasis	19.2	subcentral gyrus, S2
MAPK13	10	0	457	1774	0.18454980245373256	0.22960662610510635	0.0	0.9653914961237425	KEGG:hsa05140	Leishmaniasis	9.7	subcoeruleus area
MAPK13	10	0	457	1774	0.18454980245373256	0.22960662610510635	0.0	0.9653914961237425	KEGG:hsa05140	Leishmaniasis	11.8	subiculum
MAPK13	10	0	457	1774	0.18454980245373256	0.22960662610510635	0.0	0.9653914961237425	KEGG:hsa05140	Leishmaniasis	4.4	substantia nigra
MAPK13	10	0	457	1774	0.18454980245373256	0.22960662610510635	0.0	0.9653914961237425	KEGG:hsa05140	Leishmaniasis	8.0	subthalamic nucleus
MAPK13	10	0	457	1774	0.18454980245373256	0.22960662610510635	0.0	0.9653914961237425	KEGG:hsa05140	Leishmaniasis	7.6	superior colliculus
MAPK13	10	0	457	1774	0.18454980245373256	0.22960662610510635	0.0	0.9653914961237425	KEGG:hsa05140	Leishmaniasis	7.9	superior olive
MAPK13	10	0	457	1774	0.18454980245373256	0.22960662610510635	0.0	0.9653914961237425	KEGG:hsa05140	Leishmaniasis	18.2	superior parietal lobule
MAPK13	10	0	457	1774	0.18454980245373256	0.22960662610510635	0.0	0.9653914961237425	KEGG:hsa05140	Leishmaniasis	23.2	superior temporal gyrus
MAPK13	10	0	457	1774	0.18454980245373256	0.22960662610510635	0.0	0.9653914961237425	KEGG:hsa05140	Leishmaniasis	8.5	superior vestibular nucleus
MAPK13	10	0	457	1774	0.18454980245373256	0.22960662610510635	0.0	0.9653914961237425	KEGG:hsa05140	Leishmaniasis	17.5	supplementary motor cortex
MAPK13	10	0	457	1774	0.18454980245373256	0.22960662610510635	0.0	0.9653914961237425	KEGG:hsa05140	Leishmaniasis	23.6	supramarginal gyrus
MAPK13	10	0	457	1774	0.18454980245373256	0.22960662610510635	0.0	0.9653914961237425	KEGG:hsa05140	Leishmaniasis	9.9	supraoptic nucleus
MAPK13	10	0	457	1774	0.18454980245373256	0.22960662610510635	0.0	0.9653914961237425	KEGG:hsa05140	Leishmaniasis	17.9	temporal pole
MAPK13	10	0	457	1774	0.18454980245373256	0.22960662610510635	0.0	0.9653914961237425	KEGG:hsa05140	Leishmaniasis	9.0	temporal white matter
MAPK13	10	0	457	1774	0.18454980245373256	0.22960662610510635	0.0	0.9653914961237425	KEGG:hsa05140	Leishmaniasis	18.6	temporo-insular cortex, parainsular gyrus
MAPK13	10	0	457	1774	0.18454980245373256	0.22960662610510635	0.0	0.9653914961237425	KEGG:hsa05140	Leishmaniasis	23.7	temporo-occipital transitional zone
MAPK13	10	0	457	1774	0.18454980245373256	0.22960662610510635	0.0	0.9653914961237425	KEGG:hsa05140	Leishmaniasis	22.7	transversal temporal gyrus, anterior
MAPK13	10	0	457	1774	0.18454980245373256	0.22960662610510635	0.0	0.9653914961237425	KEGG:hsa05140	Leishmaniasis	20.6	transversal temporal gyrus, posterior
MAPK13	10	0	457	1774	0.18454980245373256	0.22960662610510635	0.0	0.9653914961237425	KEGG:hsa05140	Leishmaniasis	9.4	ventral medullary reticular nucleus
MAPK13	10	0	457	1774	0.18454980245373256	0.22960662610510635	0.0	0.9653914961237425	KEGG:hsa05140	Leishmaniasis	8.5	ventral periolivary nuclei
MAPK13	10	0	457	1774	0.18454980245373256	0.22960662610510635	0.0	0.9653914961237425	KEGG:hsa05140	Leishmaniasis	4.9	ventral posterolateral thalamic nucleus
MAPK13	10	0	457	1774	0.18454980245373256	0.22960662610510635	0.0	0.9653914961237425	KEGG:hsa05140	Leishmaniasis	6.4	ventral posteromedial thalamic nucleus
MAPK13	10	0	457	1774	0.18454980245373256	0.22960662610510635	0.0	0.9653914961237425	KEGG:hsa05140	Leishmaniasis	7.4	ventral tegmental area
MAPK13	10	0	457	1774	0.18454980245373256	0.22960662610510635	0.0	0.9653914961237425	KEGG:hsa05140	Leishmaniasis	4.9	ventral thalamic nuclei
MAPK13	10	0	457	1774	0.18454980245373256	0.22960662610510635	0.0	0.9653914961237425	KEGG:hsa05140	Leishmaniasis	7.4	ventrolateral medulla, A1-C1 cell groups
MAPK13	10	0	457	1774	0.18454980245373256	0.22960662610510635	0.0	0.9653914961237425	KEGG:hsa05140	Leishmaniasis	7.9	ventrolateral tegmental area, A5 NE cell group
MAPK13	10	0	457	1774	0.18454980245373256	0.22960662610510635	0.0	0.9653914961237425	KEGG:hsa05140	Leishmaniasis	31.4	ventromedial nucleus
MAPK13	10	0	457	1774	0.18454980245373256	0.22960662610510635	0.0	0.9653914961237425	KEGG:hsa05140	Leishmaniasis	16.3	vermis
MAPK13	10	0	457	1774	0.18454980245373256	0.22960662610510635	0.0	0.9653914961237425	KEGG:hsa05140	Leishmaniasis	5.8	zona incerta
MAPK13	10	0	457	1774	0.18454980245373256	0.22960662610510635	0.0	0.9653914961237425	KEGG:hsa04670	Leukocyte transendothelial migration	5.7	amygdala
MAPK13	10	0	457	1774	0.18454980245373256	0.22960662610510635	0.0	0.9653914961237425	KEGG:hsa04670	Leukocyte transendothelial migration	21.8	angular gyrus
MAPK13	10	0	457	1774	0.18454980245373256	0.22960662610510635	0.0	0.9653914961237425	KEGG:hsa04670	Leukocyte transendothelial migration	18.5	angular gyrus (white matter)
MAPK13	10	0	457	1774	0.18454980245373256	0.22960662610510635	0.0	0.9653914961237425	KEGG:hsa04670	Leukocyte transendothelial migration	12.9	anterior cingulate cortex, supragenual-dorsal
MAPK13	10	0	457	1774	0.18454980245373256	0.22960662610510635	0.0	0.9653914961237425	KEGG:hsa04670	Leukocyte transendothelial migration	11.3	anterior cingulate cortex, supragenual-ventral
MAPK13	10	0	457	1774	0.18454980245373256	0.22960662610510635	0.0	0.9653914961237425	KEGG:hsa04670	Leukocyte transendothelial migration	8.8	anterior cochlear nucleus, ventral
MAPK13	10	0	457	1774	0.18454980245373256	0.22960662610510635	0.0	0.9653914961237425	KEGG:hsa04670	Leukocyte transendothelial migration	6.8	anterior funiculus (white matter)
MAPK13	10	0	457	1774	0.18454980245373256	0.22960662610510635	0.0	0.9653914961237425	KEGG:hsa04670	Leukocyte transendothelial migration	18.5	anterior insular cortex, dorsal
MAPK13	10	0	457	1774	0.18454980245373256	0.22960662610510635	0.0	0.9653914961237425	KEGG:hsa04670	Leukocyte transendothelial migration	25.3	anterior insular cortex, ventral
MAPK13	10	0	457	1774	0.18454980245373256	0.22960662610510635	0.0	0.9653914961237425	KEGG:hsa04670	Leukocyte transendothelial migration	8.8	anterior thalamic nucleus, ventral
MAPK13	10	0	457	1774	0.18454980245373256	0.22960662610510635	0.0	0.9653914961237425	KEGG:hsa04670	Leukocyte transendothelial migration	19.5	arcuate nucleus
MAPK13	10	0	457	1774	0.18454980245373256	0.22960662610510635	0.0	0.9653914961237425	KEGG:hsa04670	Leukocyte transendothelial migration	15.9	area parastriata, inferior
MAPK13	10	0	457	1774	0.18454980245373256	0.22960662610510635	0.0	0.9653914961237425	KEGG:hsa04670	Leukocyte transendothelial migration	16.3	area parastriata, parietal
MAPK13	10	0	457	1774	0.18454980245373256	0.22960662610510635	0.0	0.9653914961237425	KEGG:hsa04670	Leukocyte transendothelial migration	14.3	area parastriata, superior
MAPK13	10	0	457	1774	0.18454980245373256	0.22960662610510635	0.0	0.9653914961237425	KEGG:hsa04670	Leukocyte transendothelial migration	20.4	area parastriata, temporal
MAPK13	10	0	457	1774	0.18454980245373256	0.22960662610510635	0.0	0.9653914961237425	KEGG:hsa04670	Leukocyte transendothelial migration	7.0	area postrema
MAPK13	10	0	457	1774	0.18454980245373256	0.22960662610510635	0.0	0.9653914961237425	KEGG:hsa04670	Leukocyte transendothelial migration	17.4	area striata
MAPK13	10	0	457	1774	0.18454980245373256	0.22960662610510635	0.0	0.9653914961237425	KEGG:hsa04670	Leukocyte transendothelial migration	12.8	area striata (white matter)
MAPK13	10	0	457	1774	0.18454980245373256	0.22960662610510635	0.0	0.9653914961237425	KEGG:hsa04670	Leukocyte transendothelial migration	10.5	basal amygdala
MAPK13	10	0	457	1774	0.18454980245373256	0.22960662610510635	0.0	0.9653914961237425	KEGG:hsa04670	Leukocyte transendothelial migration	11.1	caudate nucleus
MAPK13	10	0	457	1774	0.18454980245373256	0.22960662610510635	0.0	0.9653914961237425	KEGG:hsa04670	Leukocyte transendothelial migration	8.9	central amygdala
MAPK13	10	0	457	1774	0.18454980245373256	0.22960662610510635	0.0	0.9653914961237425	KEGG:hsa04670	Leukocyte transendothelial migration	9.3	centromedial thalamic nucleus
MAPK13	10	0	457	1774	0.18454980245373256	0.22960662610510635	0.0	0.9653914961237425	KEGG:hsa04670	Leukocyte transendothelial migration	15.0	cerebellar cortex
MAPK13	10	0	457	1774	0.18454980245373256	0.22960662610510635	0.0	0.9653914961237425	KEGG:hsa04670	Leukocyte transendothelial migration	4.6	cerebellar nuclei
MAPK13	10	0	457	1774	0.18454980245373256	0.22960662610510635	0.0	0.9653914961237425	KEGG:hsa04670	Leukocyte transendothelial migration	5.9	cerebellar white matter
MAPK13	10	0	457	1774	0.18454980245373256	0.22960662610510635	0.0	0.9653914961237425	KEGG:hsa04670	Leukocyte transendothelial migration	6.5	cervical spinal cord, central gray
MAPK13	10	0	457	1774	0.18454980245373256	0.22960662610510635	0.0	0.9653914961237425	KEGG:hsa04670	Leukocyte transendothelial migration	9.0	cervical spinal cord, dorsal horn
MAPK13	10	0	457	1774	0.18454980245373256	0.22960662610510635	0.0	0.9653914961237425	KEGG:hsa04670	Leukocyte transendothelial migration	4.5	cervical spinal cord, ventral horn
MAPK13	10	0	457	1774	0.18454980245373256	0.22960662610510635	0.0	0.9653914961237425	KEGG:hsa04670	Leukocyte transendothelial migration	4.1	choroid plexus
MAPK13	10	0	457	1774	0.18454980245373256	0.22960662610510635	0.0	0.9653914961237425	KEGG:hsa04670	Leukocyte transendothelial migration	16.8	claustrum
MAPK13	10	0	457	1774	0.18454980245373256	0.22960662610510635	0.0	0.9653914961237425	KEGG:hsa04670	Leukocyte transendothelial migration	7.0	corpus callosum, genu (white matter)
MAPK13	10	0	457	1774	0.18454980245373256	0.22960662610510635	0.0	0.9653914961237425	KEGG:hsa04670	Leukocyte transendothelial migration	7.6	corpus callosum, splenium (white matter)
MAPK13	10	0	457	1774	0.18454980245373256	0.22960662610510635	0.0	0.9653914961237425	KEGG:hsa04670	Leukocyte transendothelial migration	10.7	corticomedial amygdala
MAPK13	10	0	457	1774	0.18454980245373256	0.22960662610510635	0.0	0.9653914961237425	KEGG:hsa04670	Leukocyte transendothelial migration	7.4	cuneiform nucleus
MAPK13	10	0	457	1774	0.18454980245373256	0.22960662610510635	0.0	0.9653914961237425	KEGG:hsa04670	Leukocyte transendothelial migration	7.1	dentate gyrus
MAPK13	10	0	457	1774	0.18454980245373256	0.22960662610510635	0.0	0.9653914961237425	KEGG:hsa04670	Leukocyte transendothelial migration	7.3	dorsal cochlear nucleus
MAPK13	10	0	457	1774	0.18454980245373256	0.22960662610510635	0.0	0.9653914961237425	KEGG:hsa04670	Leukocyte transendothelial migration	5.8	dorsal funiculus (white matter)
MAPK13	10	0	457	1774	0.18454980245373256	0.22960662610510635	0.0	0.9653914961237425	KEGG:hsa04670	Leukocyte transendothelial migration	10.9	dorsal medullary reticular nucleus
MAPK13	10	0	457	1774	0.18454980245373256	0.22960662610510635	0.0	0.9653914961237425	KEGG:hsa04670	Leukocyte transendothelial migration	7.9	dorsal motor vagal complex
MAPK13	10	0	457	1774	0.18454980245373256	0.22960662610510635	0.0	0.9653914961237425	KEGG:hsa04670	Leukocyte transendothelial migration	9.4	dorsal raphe nucleus
MAPK13	10	0	457	1774	0.18454980245373256	0.22960662610510635	0.0	0.9653914961237425	KEGG:hsa04670	Leukocyte transendothelial migration	7.8	dorsal tegmental nucleus
MAPK13	10	0	457	1774	0.18454980245373256	0.22960662610510635	0.0	0.9653914961237425	KEGG:hsa04670	Leukocyte transendothelial migration	10.1	dorsolateral tegmental area
MAPK13	10	0	457	1774	0.18454980245373256	0.22960662610510635	0.0	0.9653914961237425	KEGG:hsa04670	Leukocyte transendothelial migration	13.7	dorsomedial nucleus
MAPK13	10	0	457	1774	0.18454980245373256	0.22960662610510635	0.0	0.9653914961237425	KEGG:hsa04670	Leukocyte transendothelial migration	19.6	entorhinal gyrus
MAPK13	10	0	457	1774	0.18454980245373256	0.22960662610510635	0.0	0.9653914961237425	KEGG:hsa04670	Leukocyte transendothelial migration	17.7	flocculonodular lobe
MAPK13	10	0	457	1774	0.18454980245373256	0.22960662610510635	0.0	0.9653914961237425	KEGG:hsa04670	Leukocyte transendothelial migration	18.4	frontal eye field
MAPK13	10	0	457	1774	0.18454980245373256	0.22960662610510635	0.0	0.9653914961237425	KEGG:hsa04670	Leukocyte transendothelial migration	25.5	frontal operculum
MAPK13	10	0	457	1774	0.18454980245373256	0.22960662610510635	0.0	0.9653914961237425	KEGG:hsa04670	Leukocyte transendothelial migration	20.5	fusiform gyrus
MAPK13	10	0	457	1774	0.18454980245373256	0.22960662610510635	0.0	0.9653914961237425	KEGG:hsa04670	Leukocyte transendothelial migration	7.7	gigantocellular reticular nuclei, medullary
MAPK13	10	0	457	1774	0.18454980245373256	0.22960662610510635	0.0	0.9653914961237425	KEGG:hsa04670	Leukocyte transendothelial migration	8.5	gigantocellular reticular nuclei, pars
MAPK13	10	0	457	1774	0.18454980245373256	0.22960662610510635	0.0	0.9653914961237425	KEGG:hsa04670	Leukocyte transendothelial migration	5.8	globus pallidus, externus
MAPK13	10	0	457	1774	0.18454980245373256	0.22960662610510635	0.0	0.9653914961237425	KEGG:hsa04670	Leukocyte transendothelial migration	5.0	globus pallidus, internus
MAPK13	10	0	457	1774	0.18454980245373256	0.22960662610510635	0.0	0.9653914961237425	KEGG:hsa04670	Leukocyte transendothelial migration	6.2	habenula
MAPK13	10	0	457	1774	0.18454980245373256	0.22960662610510635	0.0	0.9653914961237425	KEGG:hsa04670	Leukocyte transendothelial migration	7.8	hippocampus
MAPK13	10	0	457	1774	0.18454980245373256	0.22960662610510635	0.0	0.9653914961237425	KEGG:hsa04670	Leukocyte transendothelial migration	11.9	hippocampus, CA1
MAPK13	10	0	457	1774	0.18454980245373256	0.22960662610510635	0.0	0.9653914961237425	KEGG:hsa04670	Leukocyte transendothelial migration	10.7	hippocampus, CA2
MAPK13	10	0	457	1774	0.18454980245373256	0.22960662610510635	0.0	0.9653914961237425	KEGG:hsa04670	Leukocyte transendothelial migration	9.8	hippocampus, CA3
MAPK13	10	0	457	1774	0.18454980245373256	0.22960662610510635	0.0	0.9653914961237425	KEGG:hsa04670	Leukocyte transendothelial migration	9.7	inferior colliculus
MAPK13	10	0	457	1774	0.18454980245373256	0.22960662610510635	0.0	0.9653914961237425	KEGG:hsa04670	Leukocyte transendothelial migration	18.9	inferior frontal gyrus, opercular
MAPK13	10	0	457	1774	0.18454980245373256	0.22960662610510635	0.0	0.9653914961237425	KEGG:hsa04670	Leukocyte transendothelial migration	3.9	inferior olive
MAPK13	10	0	457	1774	0.18454980245373256	0.22960662610510635	0.0	0.9653914961237425	KEGG:hsa04670	Leukocyte transendothelial migration	20.1	inferior parietal lobule
MAPK13	10	0	457	1774	0.18454980245373256	0.22960662610510635	0.0	0.9653914961237425	KEGG:hsa04670	Leukocyte transendothelial migration	23.0	inferior temporal gyrus
MAPK13	10	0	457	1774	0.18454980245373256	0.22960662610510635	0.0	0.9653914961237425	KEGG:hsa04670	Leukocyte transendothelial migration	17.1	intraparietal deep sulcus
MAPK13	10	0	457	1774	0.18454980245373256	0.22960662610510635	0.0	0.9653914961237425	KEGG:hsa04670	Leukocyte transendothelial migration	7.0	Kolliker-Fuse nucleus
MAPK13	10	0	457	1774	0.18454980245373256	0.22960662610510635	0.0	0.9653914961237425	KEGG:hsa04670	Leukocyte transendothelial migration	9.0	lateral amygdala
MAPK13	10	0	457	1774	0.18454980245373256	0.22960662610510635	0.0	0.9653914961237425	KEGG:hsa04670	Leukocyte transendothelial migration	6.8	lateral funiculus (white matter)
MAPK13	10	0	457	1774	0.18454980245373256	0.22960662610510635	0.0	0.9653914961237425	KEGG:hsa04670	Leukocyte transendothelial migration	3.9	lateral geniculate body
MAPK13	10	0	457	1774	0.18454980245373256	0.22960662610510635	0.0	0.9653914961237425	KEGG:hsa04670	Leukocyte transendothelial migration	12.2	lateral hypothalamic area
MAPK13	10	0	457	1774	0.18454980245373256	0.22960662610510635	0.0	0.9653914961237425	KEGG:hsa04670	Leukocyte transendothelial migration	8.5	lateral lemniscal nuclei
MAPK13	10	0	457	1774	0.18454980245373256	0.22960662610510635	0.0	0.9653914961237425	KEGG:hsa04670	Leukocyte transendothelial migration	6.1	lateral medullary reticular nucleus
MAPK13	10	0	457	1774	0.18454980245373256	0.22960662610510635	0.0	0.9653914961237425	KEGG:hsa04670	Leukocyte transendothelial migration	10.1	lateral parabrachial nucleus
MAPK13	10	0	457	1774	0.18454980245373256	0.22960662610510635	0.0	0.9653914961237425	KEGG:hsa04670	Leukocyte transendothelial migration	4.2	lateral thalamic nuclei
MAPK13	10	0	457	1774	0.18454980245373256	0.22960662610510635	0.0	0.9653914961237425	KEGG:hsa04670	Leukocyte transendothelial migration	8.6	lateral vestibular nucleus
MAPK13	10	0	457	1774	0.18454980245373256	0.22960662610510635	0.0	0.9653914961237425	KEGG:hsa04670	Leukocyte transendothelial migration	20.2	lingual gyrus
MAPK13	10	0	457	1774	0.18454980245373256	0.22960662610510635	0.0	0.9653914961237425	KEGG:hsa04670	Leukocyte transendothelial migration	12.3	locus coeruleus
MAPK13	10	0	457	1774	0.18454980245373256	0.22960662610510635	0.0	0.9653914961237425	KEGG:hsa04670	Leukocyte transendothelial migration	5.7	mammillary body
MAPK13	10	0	457	1774	0.18454980245373256	0.22960662610510635	0.0	0.9653914961237425	KEGG:hsa04670	Leukocyte transendothelial migration	5.9	medial dorsal thalamic nucleus
MAPK13	10	0	457	1774	0.18454980245373256	0.22960662610510635	0.0	0.9653914961237425	KEGG:hsa04670	Leukocyte transendothelial migration	5.8	medial geniculate body
MAPK13	10	0	457	1774	0.18454980245373256	0.22960662610510635	0.0	0.9653914961237425	KEGG:hsa04670	Leukocyte transendothelial migration	6.2	medial olivary nucleus
MAPK13	10	0	457	1774	0.18454980245373256	0.22960662610510635	0.0	0.9653914961237425	KEGG:hsa04670	Leukocyte transendothelial migration	10.2	medial parabrachial nucleus
MAPK13	10	0	457	1774	0.18454980245373256	0.22960662610510635	0.0	0.9653914961237425	KEGG:hsa04670	Leukocyte transendothelial migration	7.9	medial periolivary nuclei
MAPK13	10	0	457	1774	0.18454980245373256	0.22960662610510635	0.0	0.9653914961237425	KEGG:hsa04670	Leukocyte transendothelial migration	6.9	medial vestibular nucleus
MAPK13	10	0	457	1774	0.18454980245373256	0.22960662610510635	0.0	0.9653914961237425	KEGG:hsa04670	Leukocyte transendothelial migration	11.8	median raphe nucleus
MAPK13	10	0	457	1774	0.18454980245373256	0.22960662610510635	0.0	0.9653914961237425	KEGG:hsa04670	Leukocyte transendothelial migration	13.1	middle cingulate cortex
MAPK13	10	0	457	1774	0.18454980245373256	0.22960662610510635	0.0	0.9653914961237425	KEGG:hsa04670	Leukocyte transendothelial migration	22.5	middle temporal gyrus
MAPK13	10	0	457	1774	0.18454980245373256	0.22960662610510635	0.0	0.9653914961237425	KEGG:hsa04670	Leukocyte transendothelial migration	6.9	motor facial nucleus
MAPK13	10	0	457	1774	0.18454980245373256	0.22960662610510635	0.0	0.9653914961237425	KEGG:hsa04670	Leukocyte transendothelial migration	9.9	motor hypoglossal nucleus
MAPK13	10	0	457	1774	0.18454980245373256	0.22960662610510635	0.0	0.9653914961237425	KEGG:hsa04670	Leukocyte transendothelial migration	9.4	motor trigeminal nucleus
MAPK13	10	0	457	1774	0.18454980245373256	0.22960662610510635	0.0	0.9653914961237425	KEGG:hsa04670	Leukocyte transendothelial migration	8.6	nuclei of the trapezoid body
MAPK13	10	0	457	1774	0.18454980245373256	0.22960662610510635	0.0	0.9653914961237425	KEGG:hsa04670	Leukocyte transendothelial migration	13.3	nucleus accumbens
MAPK13	10	0	457	1774	0.18454980245373256	0.22960662610510635	0.0	0.9653914961237425	KEGG:hsa04670	Leukocyte transendothelial migration	14.7	nucleus ambiguus
MAPK13	10	0	457	1774	0.18454980245373256	0.22960662610510635	0.0	0.9653914961237425	KEGG:hsa04670	Leukocyte transendothelial migration	8.3	nucleus basalis of Meynert
MAPK13	10	0	457	1774	0.18454980245373256	0.22960662610510635	0.0	0.9653914961237425	KEGG:hsa04670	Leukocyte transendothelial migration	7.5	nucleus cuneatus
MAPK13	10	0	457	1774	0.18454980245373256	0.22960662610510635	0.0	0.9653914961237425	KEGG:hsa04670	Leukocyte transendothelial migration	4.5	nucleus gracilis
MAPK13	10	0	457	1774	0.18454980245373256	0.22960662610510635	0.0	0.9653914961237425	KEGG:hsa04670	Leukocyte transendothelial migration	25.9	nucleus of the diagonal band
MAPK13	10	0	457	1774	0.18454980245373256	0.22960662610510635	0.0	0.9653914961237425	KEGG:hsa04670	Leukocyte transendothelial migration	7.4	nucleus raphe magnus
MAPK13	10	0	457	1774	0.18454980245373256	0.22960662610510635	0.0	0.9653914961237425	KEGG:hsa04670	Leukocyte transendothelial migration	6.9	nucleus raphe obscurus
MAPK13	10	0	457	1774	0.18454980245373256	0.22960662610510635	0.0	0.9653914961237425	KEGG:hsa04670	Leukocyte transendothelial migration	8.4	nucleus raphe pallidus
MAPK13	10	0	457	1774	0.18454980245373256	0.22960662610510635	0.0	0.9653914961237425	KEGG:hsa04670	Leukocyte transendothelial migration	8.1	nucleus reuniens
MAPK13	10	0	457	1774	0.18454980245373256	0.22960662610510635	0.0	0.9653914961237425	KEGG:hsa04670	Leukocyte transendothelial migration	5.9	nucleus rhomboideus
MAPK13	10	0	457	1774	0.18454980245373256	0.22960662610510635	0.0	0.9653914961237425	KEGG:hsa04670	Leukocyte transendothelial migration	10.8	nucleus tractus solitarii
MAPK13	10	0	457	1774	0.18454980245373256	0.22960662610510635	0.0	0.9653914961237425	KEGG:hsa04670	Leukocyte transendothelial migration	18.0	occipital cortex
MAPK13	10	0	457	1774	0.18454980245373256	0.22960662610510635	0.0	0.9653914961237425	KEGG:hsa04670	Leukocyte transendothelial migration	11.0	occipital cortex (white matter)
MAPK13	10	0	457	1774	0.18454980245373256	0.22960662610510635	0.0	0.9653914961237425	KEGG:hsa04670	Leukocyte transendothelial migration	20.3	olfactory area
MAPK13	10	0	457	1774	0.18454980245373256	0.22960662610510635	0.0	0.9653914961237425	KEGG:hsa04670	Leukocyte transendothelial migration	20.0	olfactory tubercle
MAPK13	10	0	457	1774	0.18454980245373256	0.22960662610510635	0.0	0.9653914961237425	KEGG:hsa04670	Leukocyte transendothelial migration	12.6	orbitofrontal gyrus, anterior
MAPK13	10	0	457	1774	0.18454980245373256	0.22960662610510635	0.0	0.9653914961237425	KEGG:hsa04670	Leukocyte transendothelial migration	16.9	paracentral lobule, anterior
MAPK13	10	0	457	1774	0.18454980245373256	0.22960662610510635	0.0	0.9653914961237425	KEGG:hsa04670	Leukocyte transendothelial migration	14.1	paracentral lobule, posterior
MAPK13	10	0	457	1774	0.18454980245373256	0.22960662610510635	0.0	0.9653914961237425	KEGG:hsa04670	Leukocyte transendothelial migration	15.7	parahippocampal cortex
MAPK13	10	0	457	1774	0.18454980245373256	0.22960662610510635	0.0	0.9653914961237425	KEGG:hsa04670	Leukocyte transendothelial migration	15.6	parahippocampal cortex (white matter)
MAPK13	10	0	457	1774	0.18454980245373256	0.22960662610510635	0.0	0.9653914961237425	KEGG:hsa04670	Leukocyte transendothelial migration	9.8	paramedian reticular nucleus
MAPK13	10	0	457	1774	0.18454980245373256	0.22960662610510635	0.0	0.9653914961237425	KEGG:hsa04670	Leukocyte transendothelial migration	8.5	paraventricular nucleus
MAPK13	10	0	457	1774	0.18454980245373256	0.22960662610510635	0.0	0.9653914961237425	KEGG:hsa04670	Leukocyte transendothelial migration	12.8	parietal operculum
MAPK13	10	0	457	1774	0.18454980245373256	0.22960662610510635	0.0	0.9653914961237425	KEGG:hsa04670	Leukocyte transendothelial migration	22.6	parieto-insular cortex
MAPK13	10	0	457	1774	0.18454980245373256	0.22960662610510635	0.0	0.9653914961237425	KEGG:hsa04670	Leukocyte transendothelial migration	18.2	parieto-occipital transitional area
MAPK13	10	0	457	1774	0.18454980245373256	0.22960662610510635	0.0	0.9653914961237425	KEGG:hsa04670	Leukocyte transendothelial migration	7.9	parieto-temporal junction (white matter)
MAPK13	10	0	457	1774	0.18454980245373256	0.22960662610510635	0.0	0.9653914961237425	KEGG:hsa04670	Leukocyte transendothelial migration	7.9	parvicellular reticular nuclei
MAPK13	10	0	457	1774	0.18454980245373256	0.22960662610510635	0.0	0.9653914961237425	KEGG:hsa04670	Leukocyte transendothelial migration	8.9	parvicellular reticular nuclei, medullary
MAPK13	10	0	457	1774	0.18454980245373256	0.22960662610510635	0.0	0.9653914961237425	KEGG:hsa04670	Leukocyte transendothelial migration	10.5	pedunculopontine tegmental nucleus
MAPK13	10	0	457	1774	0.18454980245373256	0.22960662610510635	0.0	0.9653914961237425	KEGG:hsa04670	Leukocyte transendothelial migration	6.6	periaquaductal grey, anterior
MAPK13	10	0	457	1774	0.18454980245373256	0.22960662610510635	0.0	0.9653914961237425	KEGG:hsa04670	Leukocyte transendothelial migration	9.5	periaquaductal grey, dorsal
MAPK13	10	0	457	1774	0.18454980245373256	0.22960662610510635	0.0	0.9653914961237425	KEGG:hsa04670	Leukocyte transendothelial migration	9.8	periaquaductal grey, lateral
MAPK13	10	0	457	1774	0.18454980245373256	0.22960662610510635	0.0	0.9653914961237425	KEGG:hsa04670	Leukocyte transendothelial migration	24.7	perirhinal gyrus
MAPK13	10	0	457	1774	0.18454980245373256	0.22960662610510635	0.0	0.9653914961237425	KEGG:hsa04670	Leukocyte transendothelial migration	8.3	peritrigeminal nucleus
MAPK13	10	0	457	1774	0.18454980245373256	0.22960662610510635	0.0	0.9653914961237425	KEGG:hsa04670	Leukocyte transendothelial migration	11.3	piriform cortex
MAPK13	10	0	457	1774	0.18454980245373256	0.22960662610510635	0.0	0.9653914961237425	KEGG:hsa04670	Leukocyte transendothelial migration	8.3	pontine nuclei
MAPK13	10	0	457	1774	0.18454980245373256	0.22960662610510635	0.0	0.9653914961237425	KEGG:hsa04670	Leukocyte transendothelial migration	13.0	pontine raphe nucleus
MAPK13	10	0	457	1774	0.18454980245373256	0.22960662610510635	0.0	0.9653914961237425	KEGG:hsa04670	Leukocyte transendothelial migration	10.3	postcentral gyrus
MAPK13	10	0	457	1774	0.18454980245373256	0.22960662610510635	0.0	0.9653914961237425	KEGG:hsa04670	Leukocyte transendothelial migration	17.1	postcentral gyrus, dorsal
MAPK13	10	0	457	1774	0.18454980245373256	0.22960662610510635	0.0	0.9653914961237425	KEGG:hsa04670	Leukocyte transendothelial migration	22.4	postcentral gyrus, middle
MAPK13	10	0	457	1774	0.18454980245373256	0.22960662610510635	0.0	0.9653914961237425	KEGG:hsa04670	Leukocyte transendothelial migration	15.8	postcentral gyrus, ventral
MAPK13	10	0	457	1774	0.18454980245373256	0.22960662610510635	0.0	0.9653914961237425	KEGG:hsa04670	Leukocyte transendothelial migration	6.1	posterior cingulate cortex
MAPK13	10	0	457	1774	0.18454980245373256	0.22960662610510635	0.0	0.9653914961237425	KEGG:hsa04670	Leukocyte transendothelial migration	12.2	posterior cingulate cortex, dorsal
MAPK13	10	0	457	1774	0.18454980245373256	0.22960662610510635	0.0	0.9653914961237425	KEGG:hsa04670	Leukocyte transendothelial migration	16.7	posterior cingulate cortex, ventral
MAPK13	10	0	457	1774	0.18454980245373256	0.22960662610510635	0.0	0.9653914961237425	KEGG:hsa04670	Leukocyte transendothelial migration	21.8	posterior insular cortex
MAPK13	10	0	457	1774	0.18454980245373256	0.22960662610510635	0.0	0.9653914961237425	KEGG:hsa04670	Leukocyte transendothelial migration	4.2	posterior thalamic nucleus
MAPK13	10	0	457	1774	0.18454980245373256	0.22960662610510635	0.0	0.9653914961237425	KEGG:hsa04670	Leukocyte transendothelial migration	10.5	posteroventral cochlear nucleus
MAPK13	10	0	457	1774	0.18454980245373256	0.22960662610510635	0.0	0.9653914961237425	KEGG:hsa04670	Leukocyte transendothelial migration	13.7	precentral gyrus
MAPK13	10	0	457	1774	0.18454980245373256	0.22960662610510635	0.0	0.9653914961237425	KEGG:hsa04670	Leukocyte transendothelial migration	12.5	precentral gyrus, dorsal
MAPK13	10	0	457	1774	0.18454980245373256	0.22960662610510635	0.0	0.9653914961237425	KEGG:hsa04670	Leukocyte transendothelial migration	20.1	precentral gyrus, middle
MAPK13	10	0	457	1774	0.18454980245373256	0.22960662610510635	0.0	0.9653914961237425	KEGG:hsa04670	Leukocyte transendothelial migration	12.8	precentral gyrus, ventral
MAPK13	10	0	457	1774	0.18454980245373256	0.22960662610510635	0.0	0.9653914961237425	KEGG:hsa04670	Leukocyte transendothelial migration	15.5	precuneus
MAPK13	10	0	457	1774	0.18454980245373256	0.22960662610510635	0.0	0.9653914961237425	KEGG:hsa04670	Leukocyte transendothelial migration	19.2	premotor cortex, dorsal
MAPK13	10	0	457	1774	0.18454980245373256	0.22960662610510635	0.0	0.9653914961237425	KEGG:hsa04670	Leukocyte transendothelial migration	17.3	premotor cortex, ventral
MAPK13	10	0	457	1774	0.18454980245373256	0.22960662610510635	0.0	0.9653914961237425	KEGG:hsa04670	Leukocyte transendothelial migration	14.0	preoptic area
MAPK13	10	0	457	1774	0.18454980245373256	0.22960662610510635	0.0	0.9653914961237425	KEGG:hsa04670	Leukocyte transendothelial migration	7.0	prepositus hypoglossal nucleus
MAPK13	10	0	457	1774	0.18454980245373256	0.22960662610510635	0.0	0.9653914961237425	KEGG:hsa04670	Leukocyte transendothelial migration	7.0	pretectal area
MAPK13	10	0	457	1774	0.18454980245373256	0.22960662610510635	0.0	0.9653914961237425	KEGG:hsa04670	Leukocyte transendothelial migration	9.7	principal sensory trigeminal nucleus
MAPK13	10	0	457	1774	0.18454980245373256	0.22960662610510635	0.0	0.9653914961237425	KEGG:hsa04670	Leukocyte transendothelial migration	4.9	pulvinar
MAPK13	10	0	457	1774	0.18454980245373256	0.22960662610510635	0.0	0.9653914961237425	KEGG:hsa04670	Leukocyte transendothelial migration	11.1	putamen
MAPK13	10	0	457	1774	0.18454980245373256	0.22960662610510635	0.0	0.9653914961237425	KEGG:hsa04670	Leukocyte transendothelial migration	4.7	red nucleus
MAPK13	10	0	457	1774	0.18454980245373256	0.22960662610510635	0.0	0.9653914961237425	KEGG:hsa04670	Leukocyte transendothelial migration	6.8	reticular pontine nucleus, caudal
MAPK13	10	0	457	1774	0.18454980245373256	0.22960662610510635	0.0	0.9653914961237425	KEGG:hsa04670	Leukocyte transendothelial migration	7.8	reticular pontine nucleus, oral
MAPK13	10	0	457	1774	0.18454980245373256	0.22960662610510635	0.0	0.9653914961237425	KEGG:hsa04670	Leukocyte transendothelial migration	6.8	reticulotegmental nucleus
MAPK13	10	0	457	1774	0.18454980245373256	0.22960662610510635	0.0	0.9653914961237425	KEGG:hsa04670	Leukocyte transendothelial migration	19.8	retrosplenial cortex
MAPK13	10	0	457	1774	0.18454980245373256	0.22960662610510635	0.0	0.9653914961237425	KEGG:hsa04670	Leukocyte transendothelial migration	18.7	septal nuclei
MAPK13	10	0	457	1774	0.18454980245373256	0.22960662610510635	0.0	0.9653914961237425	KEGG:hsa04670	Leukocyte transendothelial migration	10.0	somatomor cortex, precentral gyrus (white matter)
MAPK13	10	0	457	1774	0.18454980245373256	0.22960662610510635	0.0	0.9653914961237425	KEGG:hsa04670	Leukocyte transendothelial migration	12.8	somatosensory cortex, postcentral gyrus, ventral (white matter)
MAPK13	10	0	457	1774	0.18454980245373256	0.22960662610510635	0.0	0.9653914961237425	KEGG:hsa04670	Leukocyte transendothelial migration	7.9	spinal trigeminal nucleus, caudal
MAPK13	10	0	457	1774	0.18454980245373256	0.22960662610510635	0.0	0.9653914961237425	KEGG:hsa04670	Leukocyte transendothelial migration	9.5	spinal trigeminal nucleus, interpolar
MAPK13	10	0	457	1774	0.18454980245373256	0.22960662610510635	0.0	0.9653914961237425	KEGG:hsa04670	Leukocyte transendothelial migration	11.6	spinal trigeminal nucleus, oral
MAPK13	10	0	457	1774	0.18454980245373256	0.22960662610510635	0.0	0.9653914961237425	KEGG:hsa04670	Leukocyte transendothelial migration	7.7	spinal vestibular nucleus
MAPK13	10	0	457	1774	0.18454980245373256	0.22960662610510635	0.0	0.9653914961237425	KEGG:hsa04670	Leukocyte transendothelial migration	21.2	stria terminalis, bed nucleus
MAPK13	10	0	457	1774	0.18454980245373256	0.22960662610510635	0.0	0.9653914961237425	KEGG:hsa04670	Leukocyte transendothelial migration	19.2	subcentral gyrus, S2
MAPK13	10	0	457	1774	0.18454980245373256	0.22960662610510635	0.0	0.9653914961237425	KEGG:hsa04670	Leukocyte transendothelial migration	9.7	subcoeruleus area
MAPK13	10	0	457	1774	0.18454980245373256	0.22960662610510635	0.0	0.9653914961237425	KEGG:hsa04670	Leukocyte transendothelial migration	11.8	subiculum
MAPK13	10	0	457	1774	0.18454980245373256	0.22960662610510635	0.0	0.9653914961237425	KEGG:hsa04670	Leukocyte transendothelial migration	4.4	substantia nigra
MAPK13	10	0	457	1774	0.18454980245373256	0.22960662610510635	0.0	0.9653914961237425	KEGG:hsa04670	Leukocyte transendothelial migration	8.0	subthalamic nucleus
MAPK13	10	0	457	1774	0.18454980245373256	0.22960662610510635	0.0	0.9653914961237425	KEGG:hsa04670	Leukocyte transendothelial migration	7.6	superior colliculus
MAPK13	10	0	457	1774	0.18454980245373256	0.22960662610510635	0.0	0.9653914961237425	KEGG:hsa04670	Leukocyte transendothelial migration	7.9	superior olive
MAPK13	10	0	457	1774	0.18454980245373256	0.22960662610510635	0.0	0.9653914961237425	KEGG:hsa04670	Leukocyte transendothelial migration	18.2	superior parietal lobule
MAPK13	10	0	457	1774	0.18454980245373256	0.22960662610510635	0.0	0.9653914961237425	KEGG:hsa04670	Leukocyte transendothelial migration	23.2	superior temporal gyrus
MAPK13	10	0	457	1774	0.18454980245373256	0.22960662610510635	0.0	0.9653914961237425	KEGG:hsa04670	Leukocyte transendothelial migration	8.5	superior vestibular nucleus
MAPK13	10	0	457	1774	0.18454980245373256	0.22960662610510635	0.0	0.9653914961237425	KEGG:hsa04670	Leukocyte transendothelial migration	17.5	supplementary motor cortex
MAPK13	10	0	457	1774	0.18454980245373256	0.22960662610510635	0.0	0.9653914961237425	KEGG:hsa04670	Leukocyte transendothelial migration	23.6	supramarginal gyrus
MAPK13	10	0	457	1774	0.18454980245373256	0.22960662610510635	0.0	0.9653914961237425	KEGG:hsa04670	Leukocyte transendothelial migration	9.9	supraoptic nucleus
MAPK13	10	0	457	1774	0.18454980245373256	0.22960662610510635	0.0	0.9653914961237425	KEGG:hsa04670	Leukocyte transendothelial migration	17.9	temporal pole
MAPK13	10	0	457	1774	0.18454980245373256	0.22960662610510635	0.0	0.9653914961237425	KEGG:hsa04670	Leukocyte transendothelial migration	9.0	temporal white matter
MAPK13	10	0	457	1774	0.18454980245373256	0.22960662610510635	0.0	0.9653914961237425	KEGG:hsa04670	Leukocyte transendothelial migration	18.6	temporo-insular cortex, parainsular gyrus
MAPK13	10	0	457	1774	0.18454980245373256	0.22960662610510635	0.0	0.9653914961237425	KEGG:hsa04670	Leukocyte transendothelial migration	23.7	temporo-occipital transitional zone
MAPK13	10	0	457	1774	0.18454980245373256	0.22960662610510635	0.0	0.9653914961237425	KEGG:hsa04670	Leukocyte transendothelial migration	22.7	transversal temporal gyrus, anterior
MAPK13	10	0	457	1774	0.18454980245373256	0.22960662610510635	0.0	0.9653914961237425	KEGG:hsa04670	Leukocyte transendothelial migration	20.6	transversal temporal gyrus, posterior
MAPK13	10	0	457	1774	0.18454980245373256	0.22960662610510635	0.0	0.9653914961237425	KEGG:hsa04670	Leukocyte transendothelial migration	9.4	ventral medullary reticular nucleus
MAPK13	10	0	457	1774	0.18454980245373256	0.22960662610510635	0.0	0.9653914961237425	KEGG:hsa04670	Leukocyte transendothelial migration	8.5	ventral periolivary nuclei
MAPK13	10	0	457	1774	0.18454980245373256	0.22960662610510635	0.0	0.9653914961237425	KEGG:hsa04670	Leukocyte transendothelial migration	4.9	ventral posterolateral thalamic nucleus
MAPK13	10	0	457	1774	0.18454980245373256	0.22960662610510635	0.0	0.9653914961237425	KEGG:hsa04670	Leukocyte transendothelial migration	6.4	ventral posteromedial thalamic nucleus
MAPK13	10	0	457	1774	0.18454980245373256	0.22960662610510635	0.0	0.9653914961237425	KEGG:hsa04670	Leukocyte transendothelial migration	7.4	ventral tegmental area
MAPK13	10	0	457	1774	0.18454980245373256	0.22960662610510635	0.0	0.9653914961237425	KEGG:hsa04670	Leukocyte transendothelial migration	4.9	ventral thalamic nuclei
MAPK13	10	0	457	1774	0.18454980245373256	0.22960662610510635	0.0	0.9653914961237425	KEGG:hsa04670	Leukocyte transendothelial migration	7.4	ventrolateral medulla, A1-C1 cell groups
MAPK13	10	0	457	1774	0.18454980245373256	0.22960662610510635	0.0	0.9653914961237425	KEGG:hsa04670	Leukocyte transendothelial migration	7.9	ventrolateral tegmental area, A5 NE cell group
MAPK13	10	0	457	1774	0.18454980245373256	0.22960662610510635	0.0	0.9653914961237425	KEGG:hsa04670	Leukocyte transendothelial migration	31.4	ventromedial nucleus
MAPK13	10	0	457	1774	0.18454980245373256	0.22960662610510635	0.0	0.9653914961237425	KEGG:hsa04670	Leukocyte transendothelial migration	16.3	vermis
MAPK13	10	0	457	1774	0.18454980245373256	0.22960662610510635	0.0	0.9653914961237425	KEGG:hsa04670	Leukocyte transendothelial migration	5.8	zona incerta
MAPK13	10	0	457	1774	0.18454980245373256	0.22960662610510635	0.0	0.9653914961237425	KEGG:hsa_M00689	MAPK (p38) signaling	5.7	amygdala
MAPK13	10	0	457	1774	0.18454980245373256	0.22960662610510635	0.0	0.9653914961237425	KEGG:hsa_M00689	MAPK (p38) signaling	21.8	angular gyrus
MAPK13	10	0	457	1774	0.18454980245373256	0.22960662610510635	0.0	0.9653914961237425	KEGG:hsa_M00689	MAPK (p38) signaling	18.5	angular gyrus (white matter)
MAPK13	10	0	457	1774	0.18454980245373256	0.22960662610510635	0.0	0.9653914961237425	KEGG:hsa_M00689	MAPK (p38) signaling	12.9	anterior cingulate cortex, supragenual-dorsal
MAPK13	10	0	457	1774	0.18454980245373256	0.22960662610510635	0.0	0.9653914961237425	KEGG:hsa_M00689	MAPK (p38) signaling	11.3	anterior cingulate cortex, supragenual-ventral
MAPK13	10	0	457	1774	0.18454980245373256	0.22960662610510635	0.0	0.9653914961237425	KEGG:hsa_M00689	MAPK (p38) signaling	8.8	anterior cochlear nucleus, ventral
MAPK13	10	0	457	1774	0.18454980245373256	0.22960662610510635	0.0	0.9653914961237425	KEGG:hsa_M00689	MAPK (p38) signaling	6.8	anterior funiculus (white matter)
MAPK13	10	0	457	1774	0.18454980245373256	0.22960662610510635	0.0	0.9653914961237425	KEGG:hsa_M00689	MAPK (p38) signaling	18.5	anterior insular cortex, dorsal
MAPK13	10	0	457	1774	0.18454980245373256	0.22960662610510635	0.0	0.9653914961237425	KEGG:hsa_M00689	MAPK (p38) signaling	25.3	anterior insular cortex, ventral
MAPK13	10	0	457	1774	0.18454980245373256	0.22960662610510635	0.0	0.9653914961237425	KEGG:hsa_M00689	MAPK (p38) signaling	8.8	anterior thalamic nucleus, ventral
MAPK13	10	0	457	1774	0.18454980245373256	0.22960662610510635	0.0	0.9653914961237425	KEGG:hsa_M00689	MAPK (p38) signaling	19.5	arcuate nucleus
MAPK13	10	0	457	1774	0.18454980245373256	0.22960662610510635	0.0	0.9653914961237425	KEGG:hsa_M00689	MAPK (p38) signaling	15.9	area parastriata, inferior
MAPK13	10	0	457	1774	0.18454980245373256	0.22960662610510635	0.0	0.9653914961237425	KEGG:hsa_M00689	MAPK (p38) signaling	16.3	area parastriata, parietal
MAPK13	10	0	457	1774	0.18454980245373256	0.22960662610510635	0.0	0.9653914961237425	KEGG:hsa_M00689	MAPK (p38) signaling	14.3	area parastriata, superior
MAPK13	10	0	457	1774	0.18454980245373256	0.22960662610510635	0.0	0.9653914961237425	KEGG:hsa_M00689	MAPK (p38) signaling	20.4	area parastriata, temporal
MAPK13	10	0	457	1774	0.18454980245373256	0.22960662610510635	0.0	0.9653914961237425	KEGG:hsa_M00689	MAPK (p38) signaling	7.0	area postrema
MAPK13	10	0	457	1774	0.18454980245373256	0.22960662610510635	0.0	0.9653914961237425	KEGG:hsa_M00689	MAPK (p38) signaling	17.4	area striata
MAPK13	10	0	457	1774	0.18454980245373256	0.22960662610510635	0.0	0.9653914961237425	KEGG:hsa_M00689	MAPK (p38) signaling	12.8	area striata (white matter)
MAPK13	10	0	457	1774	0.18454980245373256	0.22960662610510635	0.0	0.9653914961237425	KEGG:hsa_M00689	MAPK (p38) signaling	10.5	basal amygdala
MAPK13	10	0	457	1774	0.18454980245373256	0.22960662610510635	0.0	0.9653914961237425	KEGG:hsa_M00689	MAPK (p38) signaling	11.1	caudate nucleus
MAPK13	10	0	457	1774	0.18454980245373256	0.22960662610510635	0.0	0.9653914961237425	KEGG:hsa_M00689	MAPK (p38) signaling	8.9	central amygdala
MAPK13	10	0	457	1774	0.18454980245373256	0.22960662610510635	0.0	0.9653914961237425	KEGG:hsa_M00689	MAPK (p38) signaling	9.3	centromedial thalamic nucleus
MAPK13	10	0	457	1774	0.18454980245373256	0.22960662610510635	0.0	0.9653914961237425	KEGG:hsa_M00689	MAPK (p38) signaling	15.0	cerebellar cortex
MAPK13	10	0	457	1774	0.18454980245373256	0.22960662610510635	0.0	0.9653914961237425	KEGG:hsa_M00689	MAPK (p38) signaling	4.6	cerebellar nuclei
MAPK13	10	0	457	1774	0.18454980245373256	0.22960662610510635	0.0	0.9653914961237425	KEGG:hsa_M00689	MAPK (p38) signaling	5.9	cerebellar white matter
MAPK13	10	0	457	1774	0.18454980245373256	0.22960662610510635	0.0	0.9653914961237425	KEGG:hsa_M00689	MAPK (p38) signaling	6.5	cervical spinal cord, central gray
MAPK13	10	0	457	1774	0.18454980245373256	0.22960662610510635	0.0	0.9653914961237425	KEGG:hsa_M00689	MAPK (p38) signaling	9.0	cervical spinal cord, dorsal horn
MAPK13	10	0	457	1774	0.18454980245373256	0.22960662610510635	0.0	0.9653914961237425	KEGG:hsa_M00689	MAPK (p38) signaling	4.5	cervical spinal cord, ventral horn
MAPK13	10	0	457	1774	0.18454980245373256	0.22960662610510635	0.0	0.9653914961237425	KEGG:hsa_M00689	MAPK (p38) signaling	4.1	choroid plexus
MAPK13	10	0	457	1774	0.18454980245373256	0.22960662610510635	0.0	0.9653914961237425	KEGG:hsa_M00689	MAPK (p38) signaling	16.8	claustrum
MAPK13	10	0	457	1774	0.18454980245373256	0.22960662610510635	0.0	0.9653914961237425	KEGG:hsa_M00689	MAPK (p38) signaling	7.0	corpus callosum, genu (white matter)
MAPK13	10	0	457	1774	0.18454980245373256	0.22960662610510635	0.0	0.9653914961237425	KEGG:hsa_M00689	MAPK (p38) signaling	7.6	corpus callosum, splenium (white matter)
MAPK13	10	0	457	1774	0.18454980245373256	0.22960662610510635	0.0	0.9653914961237425	KEGG:hsa_M00689	MAPK (p38) signaling	10.7	corticomedial amygdala
MAPK13	10	0	457	1774	0.18454980245373256	0.22960662610510635	0.0	0.9653914961237425	KEGG:hsa_M00689	MAPK (p38) signaling	7.4	cuneiform nucleus
MAPK13	10	0	457	1774	0.18454980245373256	0.22960662610510635	0.0	0.9653914961237425	KEGG:hsa_M00689	MAPK (p38) signaling	7.1	dentate gyrus
MAPK13	10	0	457	1774	0.18454980245373256	0.22960662610510635	0.0	0.9653914961237425	KEGG:hsa_M00689	MAPK (p38) signaling	7.3	dorsal cochlear nucleus
MAPK13	10	0	457	1774	0.18454980245373256	0.22960662610510635	0.0	0.9653914961237425	KEGG:hsa_M00689	MAPK (p38) signaling	5.8	dorsal funiculus (white matter)
MAPK13	10	0	457	1774	0.18454980245373256	0.22960662610510635	0.0	0.9653914961237425	KEGG:hsa_M00689	MAPK (p38) signaling	10.9	dorsal medullary reticular nucleus
MAPK13	10	0	457	1774	0.18454980245373256	0.22960662610510635	0.0	0.9653914961237425	KEGG:hsa_M00689	MAPK (p38) signaling	7.9	dorsal motor vagal complex
MAPK13	10	0	457	1774	0.18454980245373256	0.22960662610510635	0.0	0.9653914961237425	KEGG:hsa_M00689	MAPK (p38) signaling	9.4	dorsal raphe nucleus
MAPK13	10	0	457	1774	0.18454980245373256	0.22960662610510635	0.0	0.9653914961237425	KEGG:hsa_M00689	MAPK (p38) signaling	7.8	dorsal tegmental nucleus
MAPK13	10	0	457	1774	0.18454980245373256	0.22960662610510635	0.0	0.9653914961237425	KEGG:hsa_M00689	MAPK (p38) signaling	10.1	dorsolateral tegmental area
MAPK13	10	0	457	1774	0.18454980245373256	0.22960662610510635	0.0	0.9653914961237425	KEGG:hsa_M00689	MAPK (p38) signaling	13.7	dorsomedial nucleus
MAPK13	10	0	457	1774	0.18454980245373256	0.22960662610510635	0.0	0.9653914961237425	KEGG:hsa_M00689	MAPK (p38) signaling	19.6	entorhinal gyrus
MAPK13	10	0	457	1774	0.18454980245373256	0.22960662610510635	0.0	0.9653914961237425	KEGG:hsa_M00689	MAPK (p38) signaling	17.7	flocculonodular lobe
MAPK13	10	0	457	1774	0.18454980245373256	0.22960662610510635	0.0	0.9653914961237425	KEGG:hsa_M00689	MAPK (p38) signaling	18.4	frontal eye field
MAPK13	10	0	457	1774	0.18454980245373256	0.22960662610510635	0.0	0.9653914961237425	KEGG:hsa_M00689	MAPK (p38) signaling	25.5	frontal operculum
MAPK13	10	0	457	1774	0.18454980245373256	0.22960662610510635	0.0	0.9653914961237425	KEGG:hsa_M00689	MAPK (p38) signaling	20.5	fusiform gyrus
MAPK13	10	0	457	1774	0.18454980245373256	0.22960662610510635	0.0	0.9653914961237425	KEGG:hsa_M00689	MAPK (p38) signaling	7.7	gigantocellular reticular nuclei, medullary
MAPK13	10	0	457	1774	0.18454980245373256	0.22960662610510635	0.0	0.9653914961237425	KEGG:hsa_M00689	MAPK (p38) signaling	8.5	gigantocellular reticular nuclei, pars
MAPK13	10	0	457	1774	0.18454980245373256	0.22960662610510635	0.0	0.9653914961237425	KEGG:hsa_M00689	MAPK (p38) signaling	5.8	globus pallidus, externus
MAPK13	10	0	457	1774	0.18454980245373256	0.22960662610510635	0.0	0.9653914961237425	KEGG:hsa_M00689	MAPK (p38) signaling	5.0	globus pallidus, internus
MAPK13	10	0	457	1774	0.18454980245373256	0.22960662610510635	0.0	0.9653914961237425	KEGG:hsa_M00689	MAPK (p38) signaling	6.2	habenula
MAPK13	10	0	457	1774	0.18454980245373256	0.22960662610510635	0.0	0.9653914961237425	KEGG:hsa_M00689	MAPK (p38) signaling	7.8	hippocampus
MAPK13	10	0	457	1774	0.18454980245373256	0.22960662610510635	0.0	0.9653914961237425	KEGG:hsa_M00689	MAPK (p38) signaling	11.9	hippocampus, CA1
MAPK13	10	0	457	1774	0.18454980245373256	0.22960662610510635	0.0	0.9653914961237425	KEGG:hsa_M00689	MAPK (p38) signaling	10.7	hippocampus, CA2
MAPK13	10	0	457	1774	0.18454980245373256	0.22960662610510635	0.0	0.9653914961237425	KEGG:hsa_M00689	MAPK (p38) signaling	9.8	hippocampus, CA3
MAPK13	10	0	457	1774	0.18454980245373256	0.22960662610510635	0.0	0.9653914961237425	KEGG:hsa_M00689	MAPK (p38) signaling	9.7	inferior colliculus
MAPK13	10	0	457	1774	0.18454980245373256	0.22960662610510635	0.0	0.9653914961237425	KEGG:hsa_M00689	MAPK (p38) signaling	18.9	inferior frontal gyrus, opercular
MAPK13	10	0	457	1774	0.18454980245373256	0.22960662610510635	0.0	0.9653914961237425	KEGG:hsa_M00689	MAPK (p38) signaling	3.9	inferior olive
MAPK13	10	0	457	1774	0.18454980245373256	0.22960662610510635	0.0	0.9653914961237425	KEGG:hsa_M00689	MAPK (p38) signaling	20.1	inferior parietal lobule
MAPK13	10	0	457	1774	0.18454980245373256	0.22960662610510635	0.0	0.9653914961237425	KEGG:hsa_M00689	MAPK (p38) signaling	23.0	inferior temporal gyrus
MAPK13	10	0	457	1774	0.18454980245373256	0.22960662610510635	0.0	0.9653914961237425	KEGG:hsa_M00689	MAPK (p38) signaling	17.1	intraparietal deep sulcus
MAPK13	10	0	457	1774	0.18454980245373256	0.22960662610510635	0.0	0.9653914961237425	KEGG:hsa_M00689	MAPK (p38) signaling	7.0	Kolliker-Fuse nucleus
MAPK13	10	0	457	1774	0.18454980245373256	0.22960662610510635	0.0	0.9653914961237425	KEGG:hsa_M00689	MAPK (p38) signaling	9.0	lateral amygdala
MAPK13	10	0	457	1774	0.18454980245373256	0.22960662610510635	0.0	0.9653914961237425	KEGG:hsa_M00689	MAPK (p38) signaling	6.8	lateral funiculus (white matter)
MAPK13	10	0	457	1774	0.18454980245373256	0.22960662610510635	0.0	0.9653914961237425	KEGG:hsa_M00689	MAPK (p38) signaling	3.9	lateral geniculate body
MAPK13	10	0	457	1774	0.18454980245373256	0.22960662610510635	0.0	0.9653914961237425	KEGG:hsa_M00689	MAPK (p38) signaling	12.2	lateral hypothalamic area
MAPK13	10	0	457	1774	0.18454980245373256	0.22960662610510635	0.0	0.9653914961237425	KEGG:hsa_M00689	MAPK (p38) signaling	8.5	lateral lemniscal nuclei
MAPK13	10	0	457	1774	0.18454980245373256	0.22960662610510635	0.0	0.9653914961237425	KEGG:hsa_M00689	MAPK (p38) signaling	6.1	lateral medullary reticular nucleus
MAPK13	10	0	457	1774	0.18454980245373256	0.22960662610510635	0.0	0.9653914961237425	KEGG:hsa_M00689	MAPK (p38) signaling	10.1	lateral parabrachial nucleus
MAPK13	10	0	457	1774	0.18454980245373256	0.22960662610510635	0.0	0.9653914961237425	KEGG:hsa_M00689	MAPK (p38) signaling	4.2	lateral thalamic nuclei
MAPK13	10	0	457	1774	0.18454980245373256	0.22960662610510635	0.0	0.9653914961237425	KEGG:hsa_M00689	MAPK (p38) signaling	8.6	lateral vestibular nucleus
MAPK13	10	0	457	1774	0.18454980245373256	0.22960662610510635	0.0	0.9653914961237425	KEGG:hsa_M00689	MAPK (p38) signaling	20.2	lingual gyrus
MAPK13	10	0	457	1774	0.18454980245373256	0.22960662610510635	0.0	0.9653914961237425	KEGG:hsa_M00689	MAPK (p38) signaling	12.3	locus coeruleus
MAPK13	10	0	457	1774	0.18454980245373256	0.22960662610510635	0.0	0.9653914961237425	KEGG:hsa_M00689	MAPK (p38) signaling	5.7	mammillary body
MAPK13	10	0	457	1774	0.18454980245373256	0.22960662610510635	0.0	0.9653914961237425	KEGG:hsa_M00689	MAPK (p38) signaling	5.9	medial dorsal thalamic nucleus
MAPK13	10	0	457	1774	0.18454980245373256	0.22960662610510635	0.0	0.9653914961237425	KEGG:hsa_M00689	MAPK (p38) signaling	5.8	medial geniculate body
MAPK13	10	0	457	1774	0.18454980245373256	0.22960662610510635	0.0	0.9653914961237425	KEGG:hsa_M00689	MAPK (p38) signaling	6.2	medial olivary nucleus
MAPK13	10	0	457	1774	0.18454980245373256	0.22960662610510635	0.0	0.9653914961237425	KEGG:hsa_M00689	MAPK (p38) signaling	10.2	medial parabrachial nucleus
MAPK13	10	0	457	1774	0.18454980245373256	0.22960662610510635	0.0	0.9653914961237425	KEGG:hsa_M00689	MAPK (p38) signaling	7.9	medial periolivary nuclei
MAPK13	10	0	457	1774	0.18454980245373256	0.22960662610510635	0.0	0.9653914961237425	KEGG:hsa_M00689	MAPK (p38) signaling	6.9	medial vestibular nucleus
MAPK13	10	0	457	1774	0.18454980245373256	0.22960662610510635	0.0	0.9653914961237425	KEGG:hsa_M00689	MAPK (p38) signaling	11.8	median raphe nucleus
MAPK13	10	0	457	1774	0.18454980245373256	0.22960662610510635	0.0	0.9653914961237425	KEGG:hsa_M00689	MAPK (p38) signaling	13.1	middle cingulate cortex
MAPK13	10	0	457	1774	0.18454980245373256	0.22960662610510635	0.0	0.9653914961237425	KEGG:hsa_M00689	MAPK (p38) signaling	22.5	middle temporal gyrus
MAPK13	10	0	457	1774	0.18454980245373256	0.22960662610510635	0.0	0.9653914961237425	KEGG:hsa_M00689	MAPK (p38) signaling	6.9	motor facial nucleus
MAPK13	10	0	457	1774	0.18454980245373256	0.22960662610510635	0.0	0.9653914961237425	KEGG:hsa_M00689	MAPK (p38) signaling	9.9	motor hypoglossal nucleus
MAPK13	10	0	457	1774	0.18454980245373256	0.22960662610510635	0.0	0.9653914961237425	KEGG:hsa_M00689	MAPK (p38) signaling	9.4	motor trigeminal nucleus
MAPK13	10	0	457	1774	0.18454980245373256	0.22960662610510635	0.0	0.9653914961237425	KEGG:hsa_M00689	MAPK (p38) signaling	8.6	nuclei of the trapezoid body
MAPK13	10	0	457	1774	0.18454980245373256	0.22960662610510635	0.0	0.9653914961237425	KEGG:hsa_M00689	MAPK (p38) signaling	13.3	nucleus accumbens
MAPK13	10	0	457	1774	0.18454980245373256	0.22960662610510635	0.0	0.9653914961237425	KEGG:hsa_M00689	MAPK (p38) signaling	14.7	nucleus ambiguus
MAPK13	10	0	457	1774	0.18454980245373256	0.22960662610510635	0.0	0.9653914961237425	KEGG:hsa_M00689	MAPK (p38) signaling	8.3	nucleus basalis of Meynert
MAPK13	10	0	457	1774	0.18454980245373256	0.22960662610510635	0.0	0.9653914961237425	KEGG:hsa_M00689	MAPK (p38) signaling	7.5	nucleus cuneatus
MAPK13	10	0	457	1774	0.18454980245373256	0.22960662610510635	0.0	0.9653914961237425	KEGG:hsa_M00689	MAPK (p38) signaling	4.5	nucleus gracilis
MAPK13	10	0	457	1774	0.18454980245373256	0.22960662610510635	0.0	0.9653914961237425	KEGG:hsa_M00689	MAPK (p38) signaling	25.9	nucleus of the diagonal band
MAPK13	10	0	457	1774	0.18454980245373256	0.22960662610510635	0.0	0.9653914961237425	KEGG:hsa_M00689	MAPK (p38) signaling	7.4	nucleus raphe magnus
MAPK13	10	0	457	1774	0.18454980245373256	0.22960662610510635	0.0	0.9653914961237425	KEGG:hsa_M00689	MAPK (p38) signaling	6.9	nucleus raphe obscurus
MAPK13	10	0	457	1774	0.18454980245373256	0.22960662610510635	0.0	0.9653914961237425	KEGG:hsa_M00689	MAPK (p38) signaling	8.4	nucleus raphe pallidus
MAPK13	10	0	457	1774	0.18454980245373256	0.22960662610510635	0.0	0.9653914961237425	KEGG:hsa_M00689	MAPK (p38) signaling	8.1	nucleus reuniens
MAPK13	10	0	457	1774	0.18454980245373256	0.22960662610510635	0.0	0.9653914961237425	KEGG:hsa_M00689	MAPK (p38) signaling	5.9	nucleus rhomboideus
MAPK13	10	0	457	1774	0.18454980245373256	0.22960662610510635	0.0	0.9653914961237425	KEGG:hsa_M00689	MAPK (p38) signaling	10.8	nucleus tractus solitarii
MAPK13	10	0	457	1774	0.18454980245373256	0.22960662610510635	0.0	0.9653914961237425	KEGG:hsa_M00689	MAPK (p38) signaling	18.0	occipital cortex
MAPK13	10	0	457	1774	0.18454980245373256	0.22960662610510635	0.0	0.9653914961237425	KEGG:hsa_M00689	MAPK (p38) signaling	11.0	occipital cortex (white matter)
MAPK13	10	0	457	1774	0.18454980245373256	0.22960662610510635	0.0	0.9653914961237425	KEGG:hsa_M00689	MAPK (p38) signaling	20.3	olfactory area
MAPK13	10	0	457	1774	0.18454980245373256	0.22960662610510635	0.0	0.9653914961237425	KEGG:hsa_M00689	MAPK (p38) signaling	20.0	olfactory tubercle
MAPK13	10	0	457	1774	0.18454980245373256	0.22960662610510635	0.0	0.9653914961237425	KEGG:hsa_M00689	MAPK (p38) signaling	12.6	orbitofrontal gyrus, anterior
MAPK13	10	0	457	1774	0.18454980245373256	0.22960662610510635	0.0	0.9653914961237425	KEGG:hsa_M00689	MAPK (p38) signaling	16.9	paracentral lobule, anterior
MAPK13	10	0	457	1774	0.18454980245373256	0.22960662610510635	0.0	0.9653914961237425	KEGG:hsa_M00689	MAPK (p38) signaling	14.1	paracentral lobule, posterior
MAPK13	10	0	457	1774	0.18454980245373256	0.22960662610510635	0.0	0.9653914961237425	KEGG:hsa_M00689	MAPK (p38) signaling	15.7	parahippocampal cortex
MAPK13	10	0	457	1774	0.18454980245373256	0.22960662610510635	0.0	0.9653914961237425	KEGG:hsa_M00689	MAPK (p38) signaling	15.6	parahippocampal cortex (white matter)
MAPK13	10	0	457	1774	0.18454980245373256	0.22960662610510635	0.0	0.9653914961237425	KEGG:hsa_M00689	MAPK (p38) signaling	9.8	paramedian reticular nucleus
MAPK13	10	0	457	1774	0.18454980245373256	0.22960662610510635	0.0	0.9653914961237425	KEGG:hsa_M00689	MAPK (p38) signaling	8.5	paraventricular nucleus
MAPK13	10	0	457	1774	0.18454980245373256	0.22960662610510635	0.0	0.9653914961237425	KEGG:hsa_M00689	MAPK (p38) signaling	12.8	parietal operculum
MAPK13	10	0	457	1774	0.18454980245373256	0.22960662610510635	0.0	0.9653914961237425	KEGG:hsa_M00689	MAPK (p38) signaling	22.6	parieto-insular cortex
MAPK13	10	0	457	1774	0.18454980245373256	0.22960662610510635	0.0	0.9653914961237425	KEGG:hsa_M00689	MAPK (p38) signaling	18.2	parieto-occipital transitional area
MAPK13	10	0	457	1774	0.18454980245373256	0.22960662610510635	0.0	0.9653914961237425	KEGG:hsa_M00689	MAPK (p38) signaling	7.9	parieto-temporal junction (white matter)
MAPK13	10	0	457	1774	0.18454980245373256	0.22960662610510635	0.0	0.9653914961237425	KEGG:hsa_M00689	MAPK (p38) signaling	7.9	parvicellular reticular nuclei
MAPK13	10	0	457	1774	0.18454980245373256	0.22960662610510635	0.0	0.9653914961237425	KEGG:hsa_M00689	MAPK (p38) signaling	8.9	parvicellular reticular nuclei, medullary
MAPK13	10	0	457	1774	0.18454980245373256	0.22960662610510635	0.0	0.9653914961237425	KEGG:hsa_M00689	MAPK (p38) signaling	10.5	pedunculopontine tegmental nucleus
MAPK13	10	0	457	1774	0.18454980245373256	0.22960662610510635	0.0	0.9653914961237425	KEGG:hsa_M00689	MAPK (p38) signaling	6.6	periaquaductal grey, anterior
MAPK13	10	0	457	1774	0.18454980245373256	0.22960662610510635	0.0	0.9653914961237425	KEGG:hsa_M00689	MAPK (p38) signaling	9.5	periaquaductal grey, dorsal
MAPK13	10	0	457	1774	0.18454980245373256	0.22960662610510635	0.0	0.9653914961237425	KEGG:hsa_M00689	MAPK (p38) signaling	9.8	periaquaductal grey, lateral
MAPK13	10	0	457	1774	0.18454980245373256	0.22960662610510635	0.0	0.9653914961237425	KEGG:hsa_M00689	MAPK (p38) signaling	24.7	perirhinal gyrus
MAPK13	10	0	457	1774	0.18454980245373256	0.22960662610510635	0.0	0.9653914961237425	KEGG:hsa_M00689	MAPK (p38) signaling	8.3	peritrigeminal nucleus
MAPK13	10	0	457	1774	0.18454980245373256	0.22960662610510635	0.0	0.9653914961237425	KEGG:hsa_M00689	MAPK (p38) signaling	11.3	piriform cortex
MAPK13	10	0	457	1774	0.18454980245373256	0.22960662610510635	0.0	0.9653914961237425	KEGG:hsa_M00689	MAPK (p38) signaling	8.3	pontine nuclei
MAPK13	10	0	457	1774	0.18454980245373256	0.22960662610510635	0.0	0.9653914961237425	KEGG:hsa_M00689	MAPK (p38) signaling	13.0	pontine raphe nucleus
MAPK13	10	0	457	1774	0.18454980245373256	0.22960662610510635	0.0	0.9653914961237425	KEGG:hsa_M00689	MAPK (p38) signaling	10.3	postcentral gyrus
MAPK13	10	0	457	1774	0.18454980245373256	0.22960662610510635	0.0	0.9653914961237425	KEGG:hsa_M00689	MAPK (p38) signaling	17.1	postcentral gyrus, dorsal
MAPK13	10	0	457	1774	0.18454980245373256	0.22960662610510635	0.0	0.9653914961237425	KEGG:hsa_M00689	MAPK (p38) signaling	22.4	postcentral gyrus, middle
MAPK13	10	0	457	1774	0.18454980245373256	0.22960662610510635	0.0	0.9653914961237425	KEGG:hsa_M00689	MAPK (p38) signaling	15.8	postcentral gyrus, ventral
MAPK13	10	0	457	1774	0.18454980245373256	0.22960662610510635	0.0	0.9653914961237425	KEGG:hsa_M00689	MAPK (p38) signaling	6.1	posterior cingulate cortex
MAPK13	10	0	457	1774	0.18454980245373256	0.22960662610510635	0.0	0.9653914961237425	KEGG:hsa_M00689	MAPK (p38) signaling	12.2	posterior cingulate cortex, dorsal
MAPK13	10	0	457	1774	0.18454980245373256	0.22960662610510635	0.0	0.9653914961237425	KEGG:hsa_M00689	MAPK (p38) signaling	16.7	posterior cingulate cortex, ventral
MAPK13	10	0	457	1774	0.18454980245373256	0.22960662610510635	0.0	0.9653914961237425	KEGG:hsa_M00689	MAPK (p38) signaling	21.8	posterior insular cortex
MAPK13	10	0	457	1774	0.18454980245373256	0.22960662610510635	0.0	0.9653914961237425	KEGG:hsa_M00689	MAPK (p38) signaling	4.2	posterior thalamic nucleus
MAPK13	10	0	457	1774	0.18454980245373256	0.22960662610510635	0.0	0.9653914961237425	KEGG:hsa_M00689	MAPK (p38) signaling	10.5	posteroventral cochlear nucleus
MAPK13	10	0	457	1774	0.18454980245373256	0.22960662610510635	0.0	0.9653914961237425	KEGG:hsa_M00689	MAPK (p38) signaling	13.7	precentral gyrus
MAPK13	10	0	457	1774	0.18454980245373256	0.22960662610510635	0.0	0.9653914961237425	KEGG:hsa_M00689	MAPK (p38) signaling	12.5	precentral gyrus, dorsal
MAPK13	10	0	457	1774	0.18454980245373256	0.22960662610510635	0.0	0.9653914961237425	KEGG:hsa_M00689	MAPK (p38) signaling	20.1	precentral gyrus, middle
MAPK13	10	0	457	1774	0.18454980245373256	0.22960662610510635	0.0	0.9653914961237425	KEGG:hsa_M00689	MAPK (p38) signaling	12.8	precentral gyrus, ventral
MAPK13	10	0	457	1774	0.18454980245373256	0.22960662610510635	0.0	0.9653914961237425	KEGG:hsa_M00689	MAPK (p38) signaling	15.5	precuneus
MAPK13	10	0	457	1774	0.18454980245373256	0.22960662610510635	0.0	0.9653914961237425	KEGG:hsa_M00689	MAPK (p38) signaling	19.2	premotor cortex, dorsal
MAPK13	10	0	457	1774	0.18454980245373256	0.22960662610510635	0.0	0.9653914961237425	KEGG:hsa_M00689	MAPK (p38) signaling	17.3	premotor cortex, ventral
MAPK13	10	0	457	1774	0.18454980245373256	0.22960662610510635	0.0	0.9653914961237425	KEGG:hsa_M00689	MAPK (p38) signaling	14.0	preoptic area
MAPK13	10	0	457	1774	0.18454980245373256	0.22960662610510635	0.0	0.9653914961237425	KEGG:hsa_M00689	MAPK (p38) signaling	7.0	prepositus hypoglossal nucleus
MAPK13	10	0	457	1774	0.18454980245373256	0.22960662610510635	0.0	0.9653914961237425	KEGG:hsa_M00689	MAPK (p38) signaling	7.0	pretectal area
MAPK13	10	0	457	1774	0.18454980245373256	0.22960662610510635	0.0	0.9653914961237425	KEGG:hsa_M00689	MAPK (p38) signaling	9.7	principal sensory trigeminal nucleus
MAPK13	10	0	457	1774	0.18454980245373256	0.22960662610510635	0.0	0.9653914961237425	KEGG:hsa_M00689	MAPK (p38) signaling	4.9	pulvinar
MAPK13	10	0	457	1774	0.18454980245373256	0.22960662610510635	0.0	0.9653914961237425	KEGG:hsa_M00689	MAPK (p38) signaling	11.1	putamen
MAPK13	10	0	457	1774	0.18454980245373256	0.22960662610510635	0.0	0.9653914961237425	KEGG:hsa_M00689	MAPK (p38) signaling	4.7	red nucleus
MAPK13	10	0	457	1774	0.18454980245373256	0.22960662610510635	0.0	0.9653914961237425	KEGG:hsa_M00689	MAPK (p38) signaling	6.8	reticular pontine nucleus, caudal
MAPK13	10	0	457	1774	0.18454980245373256	0.22960662610510635	0.0	0.9653914961237425	KEGG:hsa_M00689	MAPK (p38) signaling	7.8	reticular pontine nucleus, oral
MAPK13	10	0	457	1774	0.18454980245373256	0.22960662610510635	0.0	0.9653914961237425	KEGG:hsa_M00689	MAPK (p38) signaling	6.8	reticulotegmental nucleus
MAPK13	10	0	457	1774	0.18454980245373256	0.22960662610510635	0.0	0.9653914961237425	KEGG:hsa_M00689	MAPK (p38) signaling	19.8	retrosplenial cortex
MAPK13	10	0	457	1774	0.18454980245373256	0.22960662610510635	0.0	0.9653914961237425	KEGG:hsa_M00689	MAPK (p38) signaling	18.7	septal nuclei
MAPK13	10	0	457	1774	0.18454980245373256	0.22960662610510635	0.0	0.9653914961237425	KEGG:hsa_M00689	MAPK (p38) signaling	10.0	somatomor cortex, precentral gyrus (white matter)
MAPK13	10	0	457	1774	0.18454980245373256	0.22960662610510635	0.0	0.9653914961237425	KEGG:hsa_M00689	MAPK (p38) signaling	12.8	somatosensory cortex, postcentral gyrus, ventral (white matter)
MAPK13	10	0	457	1774	0.18454980245373256	0.22960662610510635	0.0	0.9653914961237425	KEGG:hsa_M00689	MAPK (p38) signaling	7.9	spinal trigeminal nucleus, caudal
MAPK13	10	0	457	1774	0.18454980245373256	0.22960662610510635	0.0	0.9653914961237425	KEGG:hsa_M00689	MAPK (p38) signaling	9.5	spinal trigeminal nucleus, interpolar
MAPK13	10	0	457	1774	0.18454980245373256	0.22960662610510635	0.0	0.9653914961237425	KEGG:hsa_M00689	MAPK (p38) signaling	11.6	spinal trigeminal nucleus, oral
MAPK13	10	0	457	1774	0.18454980245373256	0.22960662610510635	0.0	0.9653914961237425	KEGG:hsa_M00689	MAPK (p38) signaling	7.7	spinal vestibular nucleus
MAPK13	10	0	457	1774	0.18454980245373256	0.22960662610510635	0.0	0.9653914961237425	KEGG:hsa_M00689	MAPK (p38) signaling	21.2	stria terminalis, bed nucleus
MAPK13	10	0	457	1774	0.18454980245373256	0.22960662610510635	0.0	0.9653914961237425	KEGG:hsa_M00689	MAPK (p38) signaling	19.2	subcentral gyrus, S2
MAPK13	10	0	457	1774	0.18454980245373256	0.22960662610510635	0.0	0.9653914961237425	KEGG:hsa_M00689	MAPK (p38) signaling	9.7	subcoeruleus area
MAPK13	10	0	457	1774	0.18454980245373256	0.22960662610510635	0.0	0.9653914961237425	KEGG:hsa_M00689	MAPK (p38) signaling	11.8	subiculum
MAPK13	10	0	457	1774	0.18454980245373256	0.22960662610510635	0.0	0.9653914961237425	KEGG:hsa_M00689	MAPK (p38) signaling	4.4	substantia nigra
MAPK13	10	0	457	1774	0.18454980245373256	0.22960662610510635	0.0	0.9653914961237425	KEGG:hsa_M00689	MAPK (p38) signaling	8.0	subthalamic nucleus
MAPK13	10	0	457	1774	0.18454980245373256	0.22960662610510635	0.0	0.9653914961237425	KEGG:hsa_M00689	MAPK (p38) signaling	7.6	superior colliculus
MAPK13	10	0	457	1774	0.18454980245373256	0.22960662610510635	0.0	0.9653914961237425	KEGG:hsa_M00689	MAPK (p38) signaling	7.9	superior olive
MAPK13	10	0	457	1774	0.18454980245373256	0.22960662610510635	0.0	0.9653914961237425	KEGG:hsa_M00689	MAPK (p38) signaling	18.2	superior parietal lobule
MAPK13	10	0	457	1774	0.18454980245373256	0.22960662610510635	0.0	0.9653914961237425	KEGG:hsa_M00689	MAPK (p38) signaling	23.2	superior temporal gyrus
MAPK13	10	0	457	1774	0.18454980245373256	0.22960662610510635	0.0	0.9653914961237425	KEGG:hsa_M00689	MAPK (p38) signaling	8.5	superior vestibular nucleus
MAPK13	10	0	457	1774	0.18454980245373256	0.22960662610510635	0.0	0.9653914961237425	KEGG:hsa_M00689	MAPK (p38) signaling	17.5	supplementary motor cortex
MAPK13	10	0	457	1774	0.18454980245373256	0.22960662610510635	0.0	0.9653914961237425	KEGG:hsa_M00689	MAPK (p38) signaling	23.6	supramarginal gyrus
MAPK13	10	0	457	1774	0.18454980245373256	0.22960662610510635	0.0	0.9653914961237425	KEGG:hsa_M00689	MAPK (p38) signaling	9.9	supraoptic nucleus
MAPK13	10	0	457	1774	0.18454980245373256	0.22960662610510635	0.0	0.9653914961237425	KEGG:hsa_M00689	MAPK (p38) signaling	17.9	temporal pole
MAPK13	10	0	457	1774	0.18454980245373256	0.22960662610510635	0.0	0.9653914961237425	KEGG:hsa_M00689	MAPK (p38) signaling	9.0	temporal white matter
MAPK13	10	0	457	1774	0.18454980245373256	0.22960662610510635	0.0	0.9653914961237425	KEGG:hsa_M00689	MAPK (p38) signaling	18.6	temporo-insular cortex, parainsular gyrus
MAPK13	10	0	457	1774	0.18454980245373256	0.22960662610510635	0.0	0.9653914961237425	KEGG:hsa_M00689	MAPK (p38) signaling	23.7	temporo-occipital transitional zone
MAPK13	10	0	457	1774	0.18454980245373256	0.22960662610510635	0.0	0.9653914961237425	KEGG:hsa_M00689	MAPK (p38) signaling	22.7	transversal temporal gyrus, anterior
MAPK13	10	0	457	1774	0.18454980245373256	0.22960662610510635	0.0	0.9653914961237425	KEGG:hsa_M00689	MAPK (p38) signaling	20.6	transversal temporal gyrus, posterior
MAPK13	10	0	457	1774	0.18454980245373256	0.22960662610510635	0.0	0.9653914961237425	KEGG:hsa_M00689	MAPK (p38) signaling	9.4	ventral medullary reticular nucleus
MAPK13	10	0	457	1774	0.18454980245373256	0.22960662610510635	0.0	0.9653914961237425	KEGG:hsa_M00689	MAPK (p38) signaling	8.5	ventral periolivary nuclei
MAPK13	10	0	457	1774	0.18454980245373256	0.22960662610510635	0.0	0.9653914961237425	KEGG:hsa_M00689	MAPK (p38) signaling	4.9	ventral posterolateral thalamic nucleus
MAPK13	10	0	457	1774	0.18454980245373256	0.22960662610510635	0.0	0.9653914961237425	KEGG:hsa_M00689	MAPK (p38) signaling	6.4	ventral posteromedial thalamic nucleus
MAPK13	10	0	457	1774	0.18454980245373256	0.22960662610510635	0.0	0.9653914961237425	KEGG:hsa_M00689	MAPK (p38) signaling	7.4	ventral tegmental area
MAPK13	10	0	457	1774	0.18454980245373256	0.22960662610510635	0.0	0.9653914961237425	KEGG:hsa_M00689	MAPK (p38) signaling	4.9	ventral thalamic nuclei
MAPK13	10	0	457	1774	0.18454980245373256	0.22960662610510635	0.0	0.9653914961237425	KEGG:hsa_M00689	MAPK (p38) signaling	7.4	ventrolateral medulla, A1-C1 cell groups
MAPK13	10	0	457	1774	0.18454980245373256	0.22960662610510635	0.0	0.9653914961237425	KEGG:hsa_M00689	MAPK (p38) signaling	7.9	ventrolateral tegmental area, A5 NE cell group
MAPK13	10	0	457	1774	0.18454980245373256	0.22960662610510635	0.0	0.9653914961237425	KEGG:hsa_M00689	MAPK (p38) signaling	31.4	ventromedial nucleus
MAPK13	10	0	457	1774	0.18454980245373256	0.22960662610510635	0.0	0.9653914961237425	KEGG:hsa_M00689	MAPK (p38) signaling	16.3	vermis
MAPK13	10	0	457	1774	0.18454980245373256	0.22960662610510635	0.0	0.9653914961237425	KEGG:hsa_M00689	MAPK (p38) signaling	5.8	zona incerta
MAPK13	10	0	457	1774	0.18454980245373256	0.22960662610510635	0.0	0.9653914961237425	KEGG:hsa04010	MAPK signaling pathway	5.7	amygdala
MAPK13	10	0	457	1774	0.18454980245373256	0.22960662610510635	0.0	0.9653914961237425	KEGG:hsa04010	MAPK signaling pathway	21.8	angular gyrus
MAPK13	10	0	457	1774	0.18454980245373256	0.22960662610510635	0.0	0.9653914961237425	KEGG:hsa04010	MAPK signaling pathway	18.5	angular gyrus (white matter)
MAPK13	10	0	457	1774	0.18454980245373256	0.22960662610510635	0.0	0.9653914961237425	KEGG:hsa04010	MAPK signaling pathway	12.9	anterior cingulate cortex, supragenual-dorsal
MAPK13	10	0	457	1774	0.18454980245373256	0.22960662610510635	0.0	0.9653914961237425	KEGG:hsa04010	MAPK signaling pathway	11.3	anterior cingulate cortex, supragenual-ventral
MAPK13	10	0	457	1774	0.18454980245373256	0.22960662610510635	0.0	0.9653914961237425	KEGG:hsa04010	MAPK signaling pathway	8.8	anterior cochlear nucleus, ventral
MAPK13	10	0	457	1774	0.18454980245373256	0.22960662610510635	0.0	0.9653914961237425	KEGG:hsa04010	MAPK signaling pathway	6.8	anterior funiculus (white matter)
MAPK13	10	0	457	1774	0.18454980245373256	0.22960662610510635	0.0	0.9653914961237425	KEGG:hsa04010	MAPK signaling pathway	18.5	anterior insular cortex, dorsal
MAPK13	10	0	457	1774	0.18454980245373256	0.22960662610510635	0.0	0.9653914961237425	KEGG:hsa04010	MAPK signaling pathway	25.3	anterior insular cortex, ventral
MAPK13	10	0	457	1774	0.18454980245373256	0.22960662610510635	0.0	0.9653914961237425	KEGG:hsa04010	MAPK signaling pathway	8.8	anterior thalamic nucleus, ventral
MAPK13	10	0	457	1774	0.18454980245373256	0.22960662610510635	0.0	0.9653914961237425	KEGG:hsa04010	MAPK signaling pathway	19.5	arcuate nucleus
MAPK13	10	0	457	1774	0.18454980245373256	0.22960662610510635	0.0	0.9653914961237425	KEGG:hsa04010	MAPK signaling pathway	15.9	area parastriata, inferior
MAPK13	10	0	457	1774	0.18454980245373256	0.22960662610510635	0.0	0.9653914961237425	KEGG:hsa04010	MAPK signaling pathway	16.3	area parastriata, parietal
MAPK13	10	0	457	1774	0.18454980245373256	0.22960662610510635	0.0	0.9653914961237425	KEGG:hsa04010	MAPK signaling pathway	14.3	area parastriata, superior
MAPK13	10	0	457	1774	0.18454980245373256	0.22960662610510635	0.0	0.9653914961237425	KEGG:hsa04010	MAPK signaling pathway	20.4	area parastriata, temporal
MAPK13	10	0	457	1774	0.18454980245373256	0.22960662610510635	0.0	0.9653914961237425	KEGG:hsa04010	MAPK signaling pathway	7.0	area postrema
MAPK13	10	0	457	1774	0.18454980245373256	0.22960662610510635	0.0	0.9653914961237425	KEGG:hsa04010	MAPK signaling pathway	17.4	area striata
MAPK13	10	0	457	1774	0.18454980245373256	0.22960662610510635	0.0	0.9653914961237425	KEGG:hsa04010	MAPK signaling pathway	12.8	area striata (white matter)
MAPK13	10	0	457	1774	0.18454980245373256	0.22960662610510635	0.0	0.9653914961237425	KEGG:hsa04010	MAPK signaling pathway	10.5	basal amygdala
MAPK13	10	0	457	1774	0.18454980245373256	0.22960662610510635	0.0	0.9653914961237425	KEGG:hsa04010	MAPK signaling pathway	11.1	caudate nucleus
MAPK13	10	0	457	1774	0.18454980245373256	0.22960662610510635	0.0	0.9653914961237425	KEGG:hsa04010	MAPK signaling pathway	8.9	central amygdala
MAPK13	10	0	457	1774	0.18454980245373256	0.22960662610510635	0.0	0.9653914961237425	KEGG:hsa04010	MAPK signaling pathway	9.3	centromedial thalamic nucleus
MAPK13	10	0	457	1774	0.18454980245373256	0.22960662610510635	0.0	0.9653914961237425	KEGG:hsa04010	MAPK signaling pathway	15.0	cerebellar cortex
MAPK13	10	0	457	1774	0.18454980245373256	0.22960662610510635	0.0	0.9653914961237425	KEGG:hsa04010	MAPK signaling pathway	4.6	cerebellar nuclei
MAPK13	10	0	457	1774	0.18454980245373256	0.22960662610510635	0.0	0.9653914961237425	KEGG:hsa04010	MAPK signaling pathway	5.9	cerebellar white matter
MAPK13	10	0	457	1774	0.18454980245373256	0.22960662610510635	0.0	0.9653914961237425	KEGG:hsa04010	MAPK signaling pathway	6.5	cervical spinal cord, central gray
MAPK13	10	0	457	1774	0.18454980245373256	0.22960662610510635	0.0	0.9653914961237425	KEGG:hsa04010	MAPK signaling pathway	9.0	cervical spinal cord, dorsal horn
MAPK13	10	0	457	1774	0.18454980245373256	0.22960662610510635	0.0	0.9653914961237425	KEGG:hsa04010	MAPK signaling pathway	4.5	cervical spinal cord, ventral horn
MAPK13	10	0	457	1774	0.18454980245373256	0.22960662610510635	0.0	0.9653914961237425	KEGG:hsa04010	MAPK signaling pathway	4.1	choroid plexus
MAPK13	10	0	457	1774	0.18454980245373256	0.22960662610510635	0.0	0.9653914961237425	KEGG:hsa04010	MAPK signaling pathway	16.8	claustrum
MAPK13	10	0	457	1774	0.18454980245373256	0.22960662610510635	0.0	0.9653914961237425	KEGG:hsa04010	MAPK signaling pathway	7.0	corpus callosum, genu (white matter)
MAPK13	10	0	457	1774	0.18454980245373256	0.22960662610510635	0.0	0.9653914961237425	KEGG:hsa04010	MAPK signaling pathway	7.6	corpus callosum, splenium (white matter)
MAPK13	10	0	457	1774	0.18454980245373256	0.22960662610510635	0.0	0.9653914961237425	KEGG:hsa04010	MAPK signaling pathway	10.7	corticomedial amygdala
MAPK13	10	0	457	1774	0.18454980245373256	0.22960662610510635	0.0	0.9653914961237425	KEGG:hsa04010	MAPK signaling pathway	7.4	cuneiform nucleus
MAPK13	10	0	457	1774	0.18454980245373256	0.22960662610510635	0.0	0.9653914961237425	KEGG:hsa04010	MAPK signaling pathway	7.1	dentate gyrus
MAPK13	10	0	457	1774	0.18454980245373256	0.22960662610510635	0.0	0.9653914961237425	KEGG:hsa04010	MAPK signaling pathway	7.3	dorsal cochlear nucleus
MAPK13	10	0	457	1774	0.18454980245373256	0.22960662610510635	0.0	0.9653914961237425	KEGG:hsa04010	MAPK signaling pathway	5.8	dorsal funiculus (white matter)
MAPK13	10	0	457	1774	0.18454980245373256	0.22960662610510635	0.0	0.9653914961237425	KEGG:hsa04010	MAPK signaling pathway	10.9	dorsal medullary reticular nucleus
MAPK13	10	0	457	1774	0.18454980245373256	0.22960662610510635	0.0	0.9653914961237425	KEGG:hsa04010	MAPK signaling pathway	7.9	dorsal motor vagal complex
MAPK13	10	0	457	1774	0.18454980245373256	0.22960662610510635	0.0	0.9653914961237425	KEGG:hsa04010	MAPK signaling pathway	9.4	dorsal raphe nucleus
MAPK13	10	0	457	1774	0.18454980245373256	0.22960662610510635	0.0	0.9653914961237425	KEGG:hsa04010	MAPK signaling pathway	7.8	dorsal tegmental nucleus
MAPK13	10	0	457	1774	0.18454980245373256	0.22960662610510635	0.0	0.9653914961237425	KEGG:hsa04010	MAPK signaling pathway	10.1	dorsolateral tegmental area
MAPK13	10	0	457	1774	0.18454980245373256	0.22960662610510635	0.0	0.9653914961237425	KEGG:hsa04010	MAPK signaling pathway	13.7	dorsomedial nucleus
MAPK13	10	0	457	1774	0.18454980245373256	0.22960662610510635	0.0	0.9653914961237425	KEGG:hsa04010	MAPK signaling pathway	19.6	entorhinal gyrus
MAPK13	10	0	457	1774	0.18454980245373256	0.22960662610510635	0.0	0.9653914961237425	KEGG:hsa04010	MAPK signaling pathway	17.7	flocculonodular lobe
MAPK13	10	0	457	1774	0.18454980245373256	0.22960662610510635	0.0	0.9653914961237425	KEGG:hsa04010	MAPK signaling pathway	18.4	frontal eye field
MAPK13	10	0	457	1774	0.18454980245373256	0.22960662610510635	0.0	0.9653914961237425	KEGG:hsa04010	MAPK signaling pathway	25.5	frontal operculum
MAPK13	10	0	457	1774	0.18454980245373256	0.22960662610510635	0.0	0.9653914961237425	KEGG:hsa04010	MAPK signaling pathway	20.5	fusiform gyrus
MAPK13	10	0	457	1774	0.18454980245373256	0.22960662610510635	0.0	0.9653914961237425	KEGG:hsa04010	MAPK signaling pathway	7.7	gigantocellular reticular nuclei, medullary
MAPK13	10	0	457	1774	0.18454980245373256	0.22960662610510635	0.0	0.9653914961237425	KEGG:hsa04010	MAPK signaling pathway	8.5	gigantocellular reticular nuclei, pars
MAPK13	10	0	457	1774	0.18454980245373256	0.22960662610510635	0.0	0.9653914961237425	KEGG:hsa04010	MAPK signaling pathway	5.8	globus pallidus, externus
MAPK13	10	0	457	1774	0.18454980245373256	0.22960662610510635	0.0	0.9653914961237425	KEGG:hsa04010	MAPK signaling pathway	5.0	globus pallidus, internus
MAPK13	10	0	457	1774	0.18454980245373256	0.22960662610510635	0.0	0.9653914961237425	KEGG:hsa04010	MAPK signaling pathway	6.2	habenula
MAPK13	10	0	457	1774	0.18454980245373256	0.22960662610510635	0.0	0.9653914961237425	KEGG:hsa04010	MAPK signaling pathway	7.8	hippocampus
MAPK13	10	0	457	1774	0.18454980245373256	0.22960662610510635	0.0	0.9653914961237425	KEGG:hsa04010	MAPK signaling pathway	11.9	hippocampus, CA1
MAPK13	10	0	457	1774	0.18454980245373256	0.22960662610510635	0.0	0.9653914961237425	KEGG:hsa04010	MAPK signaling pathway	10.7	hippocampus, CA2
MAPK13	10	0	457	1774	0.18454980245373256	0.22960662610510635	0.0	0.9653914961237425	KEGG:hsa04010	MAPK signaling pathway	9.8	hippocampus, CA3
MAPK13	10	0	457	1774	0.18454980245373256	0.22960662610510635	0.0	0.9653914961237425	KEGG:hsa04010	MAPK signaling pathway	9.7	inferior colliculus
MAPK13	10	0	457	1774	0.18454980245373256	0.22960662610510635	0.0	0.9653914961237425	KEGG:hsa04010	MAPK signaling pathway	18.9	inferior frontal gyrus, opercular
MAPK13	10	0	457	1774	0.18454980245373256	0.22960662610510635	0.0	0.9653914961237425	KEGG:hsa04010	MAPK signaling pathway	3.9	inferior olive
MAPK13	10	0	457	1774	0.18454980245373256	0.22960662610510635	0.0	0.9653914961237425	KEGG:hsa04010	MAPK signaling pathway	20.1	inferior parietal lobule
MAPK13	10	0	457	1774	0.18454980245373256	0.22960662610510635	0.0	0.9653914961237425	KEGG:hsa04010	MAPK signaling pathway	23.0	inferior temporal gyrus
MAPK13	10	0	457	1774	0.18454980245373256	0.22960662610510635	0.0	0.9653914961237425	KEGG:hsa04010	MAPK signaling pathway	17.1	intraparietal deep sulcus
MAPK13	10	0	457	1774	0.18454980245373256	0.22960662610510635	0.0	0.9653914961237425	KEGG:hsa04010	MAPK signaling pathway	7.0	Kolliker-Fuse nucleus
MAPK13	10	0	457	1774	0.18454980245373256	0.22960662610510635	0.0	0.9653914961237425	KEGG:hsa04010	MAPK signaling pathway	9.0	lateral amygdala
MAPK13	10	0	457	1774	0.18454980245373256	0.22960662610510635	0.0	0.9653914961237425	KEGG:hsa04010	MAPK signaling pathway	6.8	lateral funiculus (white matter)
MAPK13	10	0	457	1774	0.18454980245373256	0.22960662610510635	0.0	0.9653914961237425	KEGG:hsa04010	MAPK signaling pathway	3.9	lateral geniculate body
MAPK13	10	0	457	1774	0.18454980245373256	0.22960662610510635	0.0	0.9653914961237425	KEGG:hsa04010	MAPK signaling pathway	12.2	lateral hypothalamic area
MAPK13	10	0	457	1774	0.18454980245373256	0.22960662610510635	0.0	0.9653914961237425	KEGG:hsa04010	MAPK signaling pathway	8.5	lateral lemniscal nuclei
MAPK13	10	0	457	1774	0.18454980245373256	0.22960662610510635	0.0	0.9653914961237425	KEGG:hsa04010	MAPK signaling pathway	6.1	lateral medullary reticular nucleus
MAPK13	10	0	457	1774	0.18454980245373256	0.22960662610510635	0.0	0.9653914961237425	KEGG:hsa04010	MAPK signaling pathway	10.1	lateral parabrachial nucleus
MAPK13	10	0	457	1774	0.18454980245373256	0.22960662610510635	0.0	0.9653914961237425	KEGG:hsa04010	MAPK signaling pathway	4.2	lateral thalamic nuclei
MAPK13	10	0	457	1774	0.18454980245373256	0.22960662610510635	0.0	0.9653914961237425	KEGG:hsa04010	MAPK signaling pathway	8.6	lateral vestibular nucleus
MAPK13	10	0	457	1774	0.18454980245373256	0.22960662610510635	0.0	0.9653914961237425	KEGG:hsa04010	MAPK signaling pathway	20.2	lingual gyrus
MAPK13	10	0	457	1774	0.18454980245373256	0.22960662610510635	0.0	0.9653914961237425	KEGG:hsa04010	MAPK signaling pathway	12.3	locus coeruleus
MAPK13	10	0	457	1774	0.18454980245373256	0.22960662610510635	0.0	0.9653914961237425	KEGG:hsa04010	MAPK signaling pathway	5.7	mammillary body
MAPK13	10	0	457	1774	0.18454980245373256	0.22960662610510635	0.0	0.9653914961237425	KEGG:hsa04010	MAPK signaling pathway	5.9	medial dorsal thalamic nucleus
MAPK13	10	0	457	1774	0.18454980245373256	0.22960662610510635	0.0	0.9653914961237425	KEGG:hsa04010	MAPK signaling pathway	5.8	medial geniculate body
MAPK13	10	0	457	1774	0.18454980245373256	0.22960662610510635	0.0	0.9653914961237425	KEGG:hsa04010	MAPK signaling pathway	6.2	medial olivary nucleus
MAPK13	10	0	457	1774	0.18454980245373256	0.22960662610510635	0.0	0.9653914961237425	KEGG:hsa04010	MAPK signaling pathway	10.2	medial parabrachial nucleus
MAPK13	10	0	457	1774	0.18454980245373256	0.22960662610510635	0.0	0.9653914961237425	KEGG:hsa04010	MAPK signaling pathway	7.9	medial periolivary nuclei
MAPK13	10	0	457	1774	0.18454980245373256	0.22960662610510635	0.0	0.9653914961237425	KEGG:hsa04010	MAPK signaling pathway	6.9	medial vestibular nucleus
MAPK13	10	0	457	1774	0.18454980245373256	0.22960662610510635	0.0	0.9653914961237425	KEGG:hsa04010	MAPK signaling pathway	11.8	median raphe nucleus
MAPK13	10	0	457	1774	0.18454980245373256	0.22960662610510635	0.0	0.9653914961237425	KEGG:hsa04010	MAPK signaling pathway	13.1	middle cingulate cortex
MAPK13	10	0	457	1774	0.18454980245373256	0.22960662610510635	0.0	0.9653914961237425	KEGG:hsa04010	MAPK signaling pathway	22.5	middle temporal gyrus
MAPK13	10	0	457	1774	0.18454980245373256	0.22960662610510635	0.0	0.9653914961237425	KEGG:hsa04010	MAPK signaling pathway	6.9	motor facial nucleus
MAPK13	10	0	457	1774	0.18454980245373256	0.22960662610510635	0.0	0.9653914961237425	KEGG:hsa04010	MAPK signaling pathway	9.9	motor hypoglossal nucleus
MAPK13	10	0	457	1774	0.18454980245373256	0.22960662610510635	0.0	0.9653914961237425	KEGG:hsa04010	MAPK signaling pathway	9.4	motor trigeminal nucleus
MAPK13	10	0	457	1774	0.18454980245373256	0.22960662610510635	0.0	0.9653914961237425	KEGG:hsa04010	MAPK signaling pathway	8.6	nuclei of the trapezoid body
MAPK13	10	0	457	1774	0.18454980245373256	0.22960662610510635	0.0	0.9653914961237425	KEGG:hsa04010	MAPK signaling pathway	13.3	nucleus accumbens
MAPK13	10	0	457	1774	0.18454980245373256	0.22960662610510635	0.0	0.9653914961237425	KEGG:hsa04010	MAPK signaling pathway	14.7	nucleus ambiguus
MAPK13	10	0	457	1774	0.18454980245373256	0.22960662610510635	0.0	0.9653914961237425	KEGG:hsa04010	MAPK signaling pathway	8.3	nucleus basalis of Meynert
MAPK13	10	0	457	1774	0.18454980245373256	0.22960662610510635	0.0	0.9653914961237425	KEGG:hsa04010	MAPK signaling pathway	7.5	nucleus cuneatus
MAPK13	10	0	457	1774	0.18454980245373256	0.22960662610510635	0.0	0.9653914961237425	KEGG:hsa04010	MAPK signaling pathway	4.5	nucleus gracilis
MAPK13	10	0	457	1774	0.18454980245373256	0.22960662610510635	0.0	0.9653914961237425	KEGG:hsa04010	MAPK signaling pathway	25.9	nucleus of the diagonal band
MAPK13	10	0	457	1774	0.18454980245373256	0.22960662610510635	0.0	0.9653914961237425	KEGG:hsa04010	MAPK signaling pathway	7.4	nucleus raphe magnus
MAPK13	10	0	457	1774	0.18454980245373256	0.22960662610510635	0.0	0.9653914961237425	KEGG:hsa04010	MAPK signaling pathway	6.9	nucleus raphe obscurus
MAPK13	10	0	457	1774	0.18454980245373256	0.22960662610510635	0.0	0.9653914961237425	KEGG:hsa04010	MAPK signaling pathway	8.4	nucleus raphe pallidus
MAPK13	10	0	457	1774	0.18454980245373256	0.22960662610510635	0.0	0.9653914961237425	KEGG:hsa04010	MAPK signaling pathway	8.1	nucleus reuniens
MAPK13	10	0	457	1774	0.18454980245373256	0.22960662610510635	0.0	0.9653914961237425	KEGG:hsa04010	MAPK signaling pathway	5.9	nucleus rhomboideus
MAPK13	10	0	457	1774	0.18454980245373256	0.22960662610510635	0.0	0.9653914961237425	KEGG:hsa04010	MAPK signaling pathway	10.8	nucleus tractus solitarii
MAPK13	10	0	457	1774	0.18454980245373256	0.22960662610510635	0.0	0.9653914961237425	KEGG:hsa04010	MAPK signaling pathway	18.0	occipital cortex
MAPK13	10	0	457	1774	0.18454980245373256	0.22960662610510635	0.0	0.9653914961237425	KEGG:hsa04010	MAPK signaling pathway	11.0	occipital cortex (white matter)
MAPK13	10	0	457	1774	0.18454980245373256	0.22960662610510635	0.0	0.9653914961237425	KEGG:hsa04010	MAPK signaling pathway	20.3	olfactory area
MAPK13	10	0	457	1774	0.18454980245373256	0.22960662610510635	0.0	0.9653914961237425	KEGG:hsa04010	MAPK signaling pathway	20.0	olfactory tubercle
MAPK13	10	0	457	1774	0.18454980245373256	0.22960662610510635	0.0	0.9653914961237425	KEGG:hsa04010	MAPK signaling pathway	12.6	orbitofrontal gyrus, anterior
MAPK13	10	0	457	1774	0.18454980245373256	0.22960662610510635	0.0	0.9653914961237425	KEGG:hsa04010	MAPK signaling pathway	16.9	paracentral lobule, anterior
MAPK13	10	0	457	1774	0.18454980245373256	0.22960662610510635	0.0	0.9653914961237425	KEGG:hsa04010	MAPK signaling pathway	14.1	paracentral lobule, posterior
MAPK13	10	0	457	1774	0.18454980245373256	0.22960662610510635	0.0	0.9653914961237425	KEGG:hsa04010	MAPK signaling pathway	15.7	parahippocampal cortex
MAPK13	10	0	457	1774	0.18454980245373256	0.22960662610510635	0.0	0.9653914961237425	KEGG:hsa04010	MAPK signaling pathway	15.6	parahippocampal cortex (white matter)
MAPK13	10	0	457	1774	0.18454980245373256	0.22960662610510635	0.0	0.9653914961237425	KEGG:hsa04010	MAPK signaling pathway	9.8	paramedian reticular nucleus
MAPK13	10	0	457	1774	0.18454980245373256	0.22960662610510635	0.0	0.9653914961237425	KEGG:hsa04010	MAPK signaling pathway	8.5	paraventricular nucleus
MAPK13	10	0	457	1774	0.18454980245373256	0.22960662610510635	0.0	0.9653914961237425	KEGG:hsa04010	MAPK signaling pathway	12.8	parietal operculum
MAPK13	10	0	457	1774	0.18454980245373256	0.22960662610510635	0.0	0.9653914961237425	KEGG:hsa04010	MAPK signaling pathway	22.6	parieto-insular cortex
MAPK13	10	0	457	1774	0.18454980245373256	0.22960662610510635	0.0	0.9653914961237425	KEGG:hsa04010	MAPK signaling pathway	18.2	parieto-occipital transitional area
MAPK13	10	0	457	1774	0.18454980245373256	0.22960662610510635	0.0	0.9653914961237425	KEGG:hsa04010	MAPK signaling pathway	7.9	parieto-temporal junction (white matter)
MAPK13	10	0	457	1774	0.18454980245373256	0.22960662610510635	0.0	0.9653914961237425	KEGG:hsa04010	MAPK signaling pathway	7.9	parvicellular reticular nuclei
MAPK13	10	0	457	1774	0.18454980245373256	0.22960662610510635	0.0	0.9653914961237425	KEGG:hsa04010	MAPK signaling pathway	8.9	parvicellular reticular nuclei, medullary
MAPK13	10	0	457	1774	0.18454980245373256	0.22960662610510635	0.0	0.9653914961237425	KEGG:hsa04010	MAPK signaling pathway	10.5	pedunculopontine tegmental nucleus
MAPK13	10	0	457	1774	0.18454980245373256	0.22960662610510635	0.0	0.9653914961237425	KEGG:hsa04010	MAPK signaling pathway	6.6	periaquaductal grey, anterior
MAPK13	10	0	457	1774	0.18454980245373256	0.22960662610510635	0.0	0.9653914961237425	KEGG:hsa04010	MAPK signaling pathway	9.5	periaquaductal grey, dorsal
MAPK13	10	0	457	1774	0.18454980245373256	0.22960662610510635	0.0	0.9653914961237425	KEGG:hsa04010	MAPK signaling pathway	9.8	periaquaductal grey, lateral
MAPK13	10	0	457	1774	0.18454980245373256	0.22960662610510635	0.0	0.9653914961237425	KEGG:hsa04010	MAPK signaling pathway	24.7	perirhinal gyrus
MAPK13	10	0	457	1774	0.18454980245373256	0.22960662610510635	0.0	0.9653914961237425	KEGG:hsa04010	MAPK signaling pathway	8.3	peritrigeminal nucleus
MAPK13	10	0	457	1774	0.18454980245373256	0.22960662610510635	0.0	0.9653914961237425	KEGG:hsa04010	MAPK signaling pathway	11.3	piriform cortex
MAPK13	10	0	457	1774	0.18454980245373256	0.22960662610510635	0.0	0.9653914961237425	KEGG:hsa04010	MAPK signaling pathway	8.3	pontine nuclei
MAPK13	10	0	457	1774	0.18454980245373256	0.22960662610510635	0.0	0.9653914961237425	KEGG:hsa04010	MAPK signaling pathway	13.0	pontine raphe nucleus
MAPK13	10	0	457	1774	0.18454980245373256	0.22960662610510635	0.0	0.9653914961237425	KEGG:hsa04010	MAPK signaling pathway	10.3	postcentral gyrus
MAPK13	10	0	457	1774	0.18454980245373256	0.22960662610510635	0.0	0.9653914961237425	KEGG:hsa04010	MAPK signaling pathway	17.1	postcentral gyrus, dorsal
MAPK13	10	0	457	1774	0.18454980245373256	0.22960662610510635	0.0	0.9653914961237425	KEGG:hsa04010	MAPK signaling pathway	22.4	postcentral gyrus, middle
MAPK13	10	0	457	1774	0.18454980245373256	0.22960662610510635	0.0	0.9653914961237425	KEGG:hsa04010	MAPK signaling pathway	15.8	postcentral gyrus, ventral
MAPK13	10	0	457	1774	0.18454980245373256	0.22960662610510635	0.0	0.9653914961237425	KEGG:hsa04010	MAPK signaling pathway	6.1	posterior cingulate cortex
MAPK13	10	0	457	1774	0.18454980245373256	0.22960662610510635	0.0	0.9653914961237425	KEGG:hsa04010	MAPK signaling pathway	12.2	posterior cingulate cortex, dorsal
MAPK13	10	0	457	1774	0.18454980245373256	0.22960662610510635	0.0	0.9653914961237425	KEGG:hsa04010	MAPK signaling pathway	16.7	posterior cingulate cortex, ventral
MAPK13	10	0	457	1774	0.18454980245373256	0.22960662610510635	0.0	0.9653914961237425	KEGG:hsa04010	MAPK signaling pathway	21.8	posterior insular cortex
MAPK13	10	0	457	1774	0.18454980245373256	0.22960662610510635	0.0	0.9653914961237425	KEGG:hsa04010	MAPK signaling pathway	4.2	posterior thalamic nucleus
MAPK13	10	0	457	1774	0.18454980245373256	0.22960662610510635	0.0	0.9653914961237425	KEGG:hsa04010	MAPK signaling pathway	10.5	posteroventral cochlear nucleus
MAPK13	10	0	457	1774	0.18454980245373256	0.22960662610510635	0.0	0.9653914961237425	KEGG:hsa04010	MAPK signaling pathway	13.7	precentral gyrus
MAPK13	10	0	457	1774	0.18454980245373256	0.22960662610510635	0.0	0.9653914961237425	KEGG:hsa04010	MAPK signaling pathway	12.5	precentral gyrus, dorsal
MAPK13	10	0	457	1774	0.18454980245373256	0.22960662610510635	0.0	0.9653914961237425	KEGG:hsa04010	MAPK signaling pathway	20.1	precentral gyrus, middle
MAPK13	10	0	457	1774	0.18454980245373256	0.22960662610510635	0.0	0.9653914961237425	KEGG:hsa04010	MAPK signaling pathway	12.8	precentral gyrus, ventral
MAPK13	10	0	457	1774	0.18454980245373256	0.22960662610510635	0.0	0.9653914961237425	KEGG:hsa04010	MAPK signaling pathway	15.5	precuneus
MAPK13	10	0	457	1774	0.18454980245373256	0.22960662610510635	0.0	0.9653914961237425	KEGG:hsa04010	MAPK signaling pathway	19.2	premotor cortex, dorsal
MAPK13	10	0	457	1774	0.18454980245373256	0.22960662610510635	0.0	0.9653914961237425	KEGG:hsa04010	MAPK signaling pathway	17.3	premotor cortex, ventral
MAPK13	10	0	457	1774	0.18454980245373256	0.22960662610510635	0.0	0.9653914961237425	KEGG:hsa04010	MAPK signaling pathway	14.0	preoptic area
MAPK13	10	0	457	1774	0.18454980245373256	0.22960662610510635	0.0	0.9653914961237425	KEGG:hsa04010	MAPK signaling pathway	7.0	prepositus hypoglossal nucleus
MAPK13	10	0	457	1774	0.18454980245373256	0.22960662610510635	0.0	0.9653914961237425	KEGG:hsa04010	MAPK signaling pathway	7.0	pretectal area
MAPK13	10	0	457	1774	0.18454980245373256	0.22960662610510635	0.0	0.9653914961237425	KEGG:hsa04010	MAPK signaling pathway	9.7	principal sensory trigeminal nucleus
MAPK13	10	0	457	1774	0.18454980245373256	0.22960662610510635	0.0	0.9653914961237425	KEGG:hsa04010	MAPK signaling pathway	4.9	pulvinar
MAPK13	10	0	457	1774	0.18454980245373256	0.22960662610510635	0.0	0.9653914961237425	KEGG:hsa04010	MAPK signaling pathway	11.1	putamen
MAPK13	10	0	457	1774	0.18454980245373256	0.22960662610510635	0.0	0.9653914961237425	KEGG:hsa04010	MAPK signaling pathway	4.7	red nucleus
MAPK13	10	0	457	1774	0.18454980245373256	0.22960662610510635	0.0	0.9653914961237425	KEGG:hsa04010	MAPK signaling pathway	6.8	reticular pontine nucleus, caudal
MAPK13	10	0	457	1774	0.18454980245373256	0.22960662610510635	0.0	0.9653914961237425	KEGG:hsa04010	MAPK signaling pathway	7.8	reticular pontine nucleus, oral
MAPK13	10	0	457	1774	0.18454980245373256	0.22960662610510635	0.0	0.9653914961237425	KEGG:hsa04010	MAPK signaling pathway	6.8	reticulotegmental nucleus
MAPK13	10	0	457	1774	0.18454980245373256	0.22960662610510635	0.0	0.9653914961237425	KEGG:hsa04010	MAPK signaling pathway	19.8	retrosplenial cortex
MAPK13	10	0	457	1774	0.18454980245373256	0.22960662610510635	0.0	0.9653914961237425	KEGG:hsa04010	MAPK signaling pathway	18.7	septal nuclei
MAPK13	10	0	457	1774	0.18454980245373256	0.22960662610510635	0.0	0.9653914961237425	KEGG:hsa04010	MAPK signaling pathway	10.0	somatomor cortex, precentral gyrus (white matter)
MAPK13	10	0	457	1774	0.18454980245373256	0.22960662610510635	0.0	0.9653914961237425	KEGG:hsa04010	MAPK signaling pathway	12.8	somatosensory cortex, postcentral gyrus, ventral (white matter)
MAPK13	10	0	457	1774	0.18454980245373256	0.22960662610510635	0.0	0.9653914961237425	KEGG:hsa04010	MAPK signaling pathway	7.9	spinal trigeminal nucleus, caudal
MAPK13	10	0	457	1774	0.18454980245373256	0.22960662610510635	0.0	0.9653914961237425	KEGG:hsa04010	MAPK signaling pathway	9.5	spinal trigeminal nucleus, interpolar
MAPK13	10	0	457	1774	0.18454980245373256	0.22960662610510635	0.0	0.9653914961237425	KEGG:hsa04010	MAPK signaling pathway	11.6	spinal trigeminal nucleus, oral
MAPK13	10	0	457	1774	0.18454980245373256	0.22960662610510635	0.0	0.9653914961237425	KEGG:hsa04010	MAPK signaling pathway	7.7	spinal vestibular nucleus
MAPK13	10	0	457	1774	0.18454980245373256	0.22960662610510635	0.0	0.9653914961237425	KEGG:hsa04010	MAPK signaling pathway	21.2	stria terminalis, bed nucleus
MAPK13	10	0	457	1774	0.18454980245373256	0.22960662610510635	0.0	0.9653914961237425	KEGG:hsa04010	MAPK signaling pathway	19.2	subcentral gyrus, S2
MAPK13	10	0	457	1774	0.18454980245373256	0.22960662610510635	0.0	0.9653914961237425	KEGG:hsa04010	MAPK signaling pathway	9.7	subcoeruleus area
MAPK13	10	0	457	1774	0.18454980245373256	0.22960662610510635	0.0	0.9653914961237425	KEGG:hsa04010	MAPK signaling pathway	11.8	subiculum
MAPK13	10	0	457	1774	0.18454980245373256	0.22960662610510635	0.0	0.9653914961237425	KEGG:hsa04010	MAPK signaling pathway	4.4	substantia nigra
MAPK13	10	0	457	1774	0.18454980245373256	0.22960662610510635	0.0	0.9653914961237425	KEGG:hsa04010	MAPK signaling pathway	8.0	subthalamic nucleus
MAPK13	10	0	457	1774	0.18454980245373256	0.22960662610510635	0.0	0.9653914961237425	KEGG:hsa04010	MAPK signaling pathway	7.6	superior colliculus
MAPK13	10	0	457	1774	0.18454980245373256	0.22960662610510635	0.0	0.9653914961237425	KEGG:hsa04010	MAPK signaling pathway	7.9	superior olive
MAPK13	10	0	457	1774	0.18454980245373256	0.22960662610510635	0.0	0.9653914961237425	KEGG:hsa04010	MAPK signaling pathway	18.2	superior parietal lobule
MAPK13	10	0	457	1774	0.18454980245373256	0.22960662610510635	0.0	0.9653914961237425	KEGG:hsa04010	MAPK signaling pathway	23.2	superior temporal gyrus
MAPK13	10	0	457	1774	0.18454980245373256	0.22960662610510635	0.0	0.9653914961237425	KEGG:hsa04010	MAPK signaling pathway	8.5	superior vestibular nucleus
MAPK13	10	0	457	1774	0.18454980245373256	0.22960662610510635	0.0	0.9653914961237425	KEGG:hsa04010	MAPK signaling pathway	17.5	supplementary motor cortex
MAPK13	10	0	457	1774	0.18454980245373256	0.22960662610510635	0.0	0.9653914961237425	KEGG:hsa04010	MAPK signaling pathway	23.6	supramarginal gyrus
MAPK13	10	0	457	1774	0.18454980245373256	0.22960662610510635	0.0	0.9653914961237425	KEGG:hsa04010	MAPK signaling pathway	9.9	supraoptic nucleus
MAPK13	10	0	457	1774	0.18454980245373256	0.22960662610510635	0.0	0.9653914961237425	KEGG:hsa04010	MAPK signaling pathway	17.9	temporal pole
MAPK13	10	0	457	1774	0.18454980245373256	0.22960662610510635	0.0	0.9653914961237425	KEGG:hsa04010	MAPK signaling pathway	9.0	temporal white matter
MAPK13	10	0	457	1774	0.18454980245373256	0.22960662610510635	0.0	0.9653914961237425	KEGG:hsa04010	MAPK signaling pathway	18.6	temporo-insular cortex, parainsular gyrus
MAPK13	10	0	457	1774	0.18454980245373256	0.22960662610510635	0.0	0.9653914961237425	KEGG:hsa04010	MAPK signaling pathway	23.7	temporo-occipital transitional zone
MAPK13	10	0	457	1774	0.18454980245373256	0.22960662610510635	0.0	0.9653914961237425	KEGG:hsa04010	MAPK signaling pathway	22.7	transversal temporal gyrus, anterior
MAPK13	10	0	457	1774	0.18454980245373256	0.22960662610510635	0.0	0.9653914961237425	KEGG:hsa04010	MAPK signaling pathway	20.6	transversal temporal gyrus, posterior
MAPK13	10	0	457	1774	0.18454980245373256	0.22960662610510635	0.0	0.9653914961237425	KEGG:hsa04010	MAPK signaling pathway	9.4	ventral medullary reticular nucleus
MAPK13	10	0	457	1774	0.18454980245373256	0.22960662610510635	0.0	0.9653914961237425	KEGG:hsa04010	MAPK signaling pathway	8.5	ventral periolivary nuclei
MAPK13	10	0	457	1774	0.18454980245373256	0.22960662610510635	0.0	0.9653914961237425	KEGG:hsa04010	MAPK signaling pathway	4.9	ventral posterolateral thalamic nucleus
MAPK13	10	0	457	1774	0.18454980245373256	0.22960662610510635	0.0	0.9653914961237425	KEGG:hsa04010	MAPK signaling pathway	6.4	ventral posteromedial thalamic nucleus
MAPK13	10	0	457	1774	0.18454980245373256	0.22960662610510635	0.0	0.9653914961237425	KEGG:hsa04010	MAPK signaling pathway	7.4	ventral tegmental area
MAPK13	10	0	457	1774	0.18454980245373256	0.22960662610510635	0.0	0.9653914961237425	KEGG:hsa04010	MAPK signaling pathway	4.9	ventral thalamic nuclei
MAPK13	10	0	457	1774	0.18454980245373256	0.22960662610510635	0.0	0.9653914961237425	KEGG:hsa04010	MAPK signaling pathway	7.4	ventrolateral medulla, A1-C1 cell groups
MAPK13	10	0	457	1774	0.18454980245373256	0.22960662610510635	0.0	0.9653914961237425	KEGG:hsa04010	MAPK signaling pathway	7.9	ventrolateral tegmental area, A5 NE cell group
MAPK13	10	0	457	1774	0.18454980245373256	0.22960662610510635	0.0	0.9653914961237425	KEGG:hsa04010	MAPK signaling pathway	31.4	ventromedial nucleus
MAPK13	10	0	457	1774	0.18454980245373256	0.22960662610510635	0.0	0.9653914961237425	KEGG:hsa04010	MAPK signaling pathway	16.3	vermis
MAPK13	10	0	457	1774	0.18454980245373256	0.22960662610510635	0.0	0.9653914961237425	KEGG:hsa04010	MAPK signaling pathway	5.8	zona incerta
MAPK13	10	0	457	1774	0.18454980245373256	0.22960662610510635	0.0	0.9653914961237425	KEGG:hsa04722	Neurotrophin signaling pathway	5.7	amygdala
MAPK13	10	0	457	1774	0.18454980245373256	0.22960662610510635	0.0	0.9653914961237425	KEGG:hsa04722	Neurotrophin signaling pathway	21.8	angular gyrus
MAPK13	10	0	457	1774	0.18454980245373256	0.22960662610510635	0.0	0.9653914961237425	KEGG:hsa04722	Neurotrophin signaling pathway	18.5	angular gyrus (white matter)
MAPK13	10	0	457	1774	0.18454980245373256	0.22960662610510635	0.0	0.9653914961237425	KEGG:hsa04722	Neurotrophin signaling pathway	12.9	anterior cingulate cortex, supragenual-dorsal
MAPK13	10	0	457	1774	0.18454980245373256	0.22960662610510635	0.0	0.9653914961237425	KEGG:hsa04722	Neurotrophin signaling pathway	11.3	anterior cingulate cortex, supragenual-ventral
MAPK13	10	0	457	1774	0.18454980245373256	0.22960662610510635	0.0	0.9653914961237425	KEGG:hsa04722	Neurotrophin signaling pathway	8.8	anterior cochlear nucleus, ventral
MAPK13	10	0	457	1774	0.18454980245373256	0.22960662610510635	0.0	0.9653914961237425	KEGG:hsa04722	Neurotrophin signaling pathway	6.8	anterior funiculus (white matter)
MAPK13	10	0	457	1774	0.18454980245373256	0.22960662610510635	0.0	0.9653914961237425	KEGG:hsa04722	Neurotrophin signaling pathway	18.5	anterior insular cortex, dorsal
MAPK13	10	0	457	1774	0.18454980245373256	0.22960662610510635	0.0	0.9653914961237425	KEGG:hsa04722	Neurotrophin signaling pathway	25.3	anterior insular cortex, ventral
MAPK13	10	0	457	1774	0.18454980245373256	0.22960662610510635	0.0	0.9653914961237425	KEGG:hsa04722	Neurotrophin signaling pathway	8.8	anterior thalamic nucleus, ventral
MAPK13	10	0	457	1774	0.18454980245373256	0.22960662610510635	0.0	0.9653914961237425	KEGG:hsa04722	Neurotrophin signaling pathway	19.5	arcuate nucleus
MAPK13	10	0	457	1774	0.18454980245373256	0.22960662610510635	0.0	0.9653914961237425	KEGG:hsa04722	Neurotrophin signaling pathway	15.9	area parastriata, inferior
MAPK13	10	0	457	1774	0.18454980245373256	0.22960662610510635	0.0	0.9653914961237425	KEGG:hsa04722	Neurotrophin signaling pathway	16.3	area parastriata, parietal
MAPK13	10	0	457	1774	0.18454980245373256	0.22960662610510635	0.0	0.9653914961237425	KEGG:hsa04722	Neurotrophin signaling pathway	14.3	area parastriata, superior
MAPK13	10	0	457	1774	0.18454980245373256	0.22960662610510635	0.0	0.9653914961237425	KEGG:hsa04722	Neurotrophin signaling pathway	20.4	area parastriata, temporal
MAPK13	10	0	457	1774	0.18454980245373256	0.22960662610510635	0.0	0.9653914961237425	KEGG:hsa04722	Neurotrophin signaling pathway	7.0	area postrema
MAPK13	10	0	457	1774	0.18454980245373256	0.22960662610510635	0.0	0.9653914961237425	KEGG:hsa04722	Neurotrophin signaling pathway	17.4	area striata
MAPK13	10	0	457	1774	0.18454980245373256	0.22960662610510635	0.0	0.9653914961237425	KEGG:hsa04722	Neurotrophin signaling pathway	12.8	area striata (white matter)
MAPK13	10	0	457	1774	0.18454980245373256	0.22960662610510635	0.0	0.9653914961237425	KEGG:hsa04722	Neurotrophin signaling pathway	10.5	basal amygdala
MAPK13	10	0	457	1774	0.18454980245373256	0.22960662610510635	0.0	0.9653914961237425	KEGG:hsa04722	Neurotrophin signaling pathway	11.1	caudate nucleus
MAPK13	10	0	457	1774	0.18454980245373256	0.22960662610510635	0.0	0.9653914961237425	KEGG:hsa04722	Neurotrophin signaling pathway	8.9	central amygdala
MAPK13	10	0	457	1774	0.18454980245373256	0.22960662610510635	0.0	0.9653914961237425	KEGG:hsa04722	Neurotrophin signaling pathway	9.3	centromedial thalamic nucleus
MAPK13	10	0	457	1774	0.18454980245373256	0.22960662610510635	0.0	0.9653914961237425	KEGG:hsa04722	Neurotrophin signaling pathway	15.0	cerebellar cortex
MAPK13	10	0	457	1774	0.18454980245373256	0.22960662610510635	0.0	0.9653914961237425	KEGG:hsa04722	Neurotrophin signaling pathway	4.6	cerebellar nuclei
MAPK13	10	0	457	1774	0.18454980245373256	0.22960662610510635	0.0	0.9653914961237425	KEGG:hsa04722	Neurotrophin signaling pathway	5.9	cerebellar white matter
MAPK13	10	0	457	1774	0.18454980245373256	0.22960662610510635	0.0	0.9653914961237425	KEGG:hsa04722	Neurotrophin signaling pathway	6.5	cervical spinal cord, central gray
MAPK13	10	0	457	1774	0.18454980245373256	0.22960662610510635	0.0	0.9653914961237425	KEGG:hsa04722	Neurotrophin signaling pathway	9.0	cervical spinal cord, dorsal horn
MAPK13	10	0	457	1774	0.18454980245373256	0.22960662610510635	0.0	0.9653914961237425	KEGG:hsa04722	Neurotrophin signaling pathway	4.5	cervical spinal cord, ventral horn
MAPK13	10	0	457	1774	0.18454980245373256	0.22960662610510635	0.0	0.9653914961237425	KEGG:hsa04722	Neurotrophin signaling pathway	4.1	choroid plexus
MAPK13	10	0	457	1774	0.18454980245373256	0.22960662610510635	0.0	0.9653914961237425	KEGG:hsa04722	Neurotrophin signaling pathway	16.8	claustrum
MAPK13	10	0	457	1774	0.18454980245373256	0.22960662610510635	0.0	0.9653914961237425	KEGG:hsa04722	Neurotrophin signaling pathway	7.0	corpus callosum, genu (white matter)
MAPK13	10	0	457	1774	0.18454980245373256	0.22960662610510635	0.0	0.9653914961237425	KEGG:hsa04722	Neurotrophin signaling pathway	7.6	corpus callosum, splenium (white matter)
MAPK13	10	0	457	1774	0.18454980245373256	0.22960662610510635	0.0	0.9653914961237425	KEGG:hsa04722	Neurotrophin signaling pathway	10.7	corticomedial amygdala
MAPK13	10	0	457	1774	0.18454980245373256	0.22960662610510635	0.0	0.9653914961237425	KEGG:hsa04722	Neurotrophin signaling pathway	7.4	cuneiform nucleus
MAPK13	10	0	457	1774	0.18454980245373256	0.22960662610510635	0.0	0.9653914961237425	KEGG:hsa04722	Neurotrophin signaling pathway	7.1	dentate gyrus
MAPK13	10	0	457	1774	0.18454980245373256	0.22960662610510635	0.0	0.9653914961237425	KEGG:hsa04722	Neurotrophin signaling pathway	7.3	dorsal cochlear nucleus
MAPK13	10	0	457	1774	0.18454980245373256	0.22960662610510635	0.0	0.9653914961237425	KEGG:hsa04722	Neurotrophin signaling pathway	5.8	dorsal funiculus (white matter)
MAPK13	10	0	457	1774	0.18454980245373256	0.22960662610510635	0.0	0.9653914961237425	KEGG:hsa04722	Neurotrophin signaling pathway	10.9	dorsal medullary reticular nucleus
MAPK13	10	0	457	1774	0.18454980245373256	0.22960662610510635	0.0	0.9653914961237425	KEGG:hsa04722	Neurotrophin signaling pathway	7.9	dorsal motor vagal complex
MAPK13	10	0	457	1774	0.18454980245373256	0.22960662610510635	0.0	0.9653914961237425	KEGG:hsa04722	Neurotrophin signaling pathway	9.4	dorsal raphe nucleus
MAPK13	10	0	457	1774	0.18454980245373256	0.22960662610510635	0.0	0.9653914961237425	KEGG:hsa04722	Neurotrophin signaling pathway	7.8	dorsal tegmental nucleus
MAPK13	10	0	457	1774	0.18454980245373256	0.22960662610510635	0.0	0.9653914961237425	KEGG:hsa04722	Neurotrophin signaling pathway	10.1	dorsolateral tegmental area
MAPK13	10	0	457	1774	0.18454980245373256	0.22960662610510635	0.0	0.9653914961237425	KEGG:hsa04722	Neurotrophin signaling pathway	13.7	dorsomedial nucleus
MAPK13	10	0	457	1774	0.18454980245373256	0.22960662610510635	0.0	0.9653914961237425	KEGG:hsa04722	Neurotrophin signaling pathway	19.6	entorhinal gyrus
MAPK13	10	0	457	1774	0.18454980245373256	0.22960662610510635	0.0	0.9653914961237425	KEGG:hsa04722	Neurotrophin signaling pathway	17.7	flocculonodular lobe
MAPK13	10	0	457	1774	0.18454980245373256	0.22960662610510635	0.0	0.9653914961237425	KEGG:hsa04722	Neurotrophin signaling pathway	18.4	frontal eye field
MAPK13	10	0	457	1774	0.18454980245373256	0.22960662610510635	0.0	0.9653914961237425	KEGG:hsa04722	Neurotrophin signaling pathway	25.5	frontal operculum
MAPK13	10	0	457	1774	0.18454980245373256	0.22960662610510635	0.0	0.9653914961237425	KEGG:hsa04722	Neurotrophin signaling pathway	20.5	fusiform gyrus
MAPK13	10	0	457	1774	0.18454980245373256	0.22960662610510635	0.0	0.9653914961237425	KEGG:hsa04722	Neurotrophin signaling pathway	7.7	gigantocellular reticular nuclei, medullary
MAPK13	10	0	457	1774	0.18454980245373256	0.22960662610510635	0.0	0.9653914961237425	KEGG:hsa04722	Neurotrophin signaling pathway	8.5	gigantocellular reticular nuclei, pars
MAPK13	10	0	457	1774	0.18454980245373256	0.22960662610510635	0.0	0.9653914961237425	KEGG:hsa04722	Neurotrophin signaling pathway	5.8	globus pallidus, externus
MAPK13	10	0	457	1774	0.18454980245373256	0.22960662610510635	0.0	0.9653914961237425	KEGG:hsa04722	Neurotrophin signaling pathway	5.0	globus pallidus, internus
MAPK13	10	0	457	1774	0.18454980245373256	0.22960662610510635	0.0	0.9653914961237425	KEGG:hsa04722	Neurotrophin signaling pathway	6.2	habenula
MAPK13	10	0	457	1774	0.18454980245373256	0.22960662610510635	0.0	0.9653914961237425	KEGG:hsa04722	Neurotrophin signaling pathway	7.8	hippocampus
MAPK13	10	0	457	1774	0.18454980245373256	0.22960662610510635	0.0	0.9653914961237425	KEGG:hsa04722	Neurotrophin signaling pathway	11.9	hippocampus, CA1
MAPK13	10	0	457	1774	0.18454980245373256	0.22960662610510635	0.0	0.9653914961237425	KEGG:hsa04722	Neurotrophin signaling pathway	10.7	hippocampus, CA2
MAPK13	10	0	457	1774	0.18454980245373256	0.22960662610510635	0.0	0.9653914961237425	KEGG:hsa04722	Neurotrophin signaling pathway	9.8	hippocampus, CA3
MAPK13	10	0	457	1774	0.18454980245373256	0.22960662610510635	0.0	0.9653914961237425	KEGG:hsa04722	Neurotrophin signaling pathway	9.7	inferior colliculus
MAPK13	10	0	457	1774	0.18454980245373256	0.22960662610510635	0.0	0.9653914961237425	KEGG:hsa04722	Neurotrophin signaling pathway	18.9	inferior frontal gyrus, opercular
MAPK13	10	0	457	1774	0.18454980245373256	0.22960662610510635	0.0	0.9653914961237425	KEGG:hsa04722	Neurotrophin signaling pathway	3.9	inferior olive
MAPK13	10	0	457	1774	0.18454980245373256	0.22960662610510635	0.0	0.9653914961237425	KEGG:hsa04722	Neurotrophin signaling pathway	20.1	inferior parietal lobule
MAPK13	10	0	457	1774	0.18454980245373256	0.22960662610510635	0.0	0.9653914961237425	KEGG:hsa04722	Neurotrophin signaling pathway	23.0	inferior temporal gyrus
MAPK13	10	0	457	1774	0.18454980245373256	0.22960662610510635	0.0	0.9653914961237425	KEGG:hsa04722	Neurotrophin signaling pathway	17.1	intraparietal deep sulcus
MAPK13	10	0	457	1774	0.18454980245373256	0.22960662610510635	0.0	0.9653914961237425	KEGG:hsa04722	Neurotrophin signaling pathway	7.0	Kolliker-Fuse nucleus
MAPK13	10	0	457	1774	0.18454980245373256	0.22960662610510635	0.0	0.9653914961237425	KEGG:hsa04722	Neurotrophin signaling pathway	9.0	lateral amygdala
MAPK13	10	0	457	1774	0.18454980245373256	0.22960662610510635	0.0	0.9653914961237425	KEGG:hsa04722	Neurotrophin signaling pathway	6.8	lateral funiculus (white matter)
MAPK13	10	0	457	1774	0.18454980245373256	0.22960662610510635	0.0	0.9653914961237425	KEGG:hsa04722	Neurotrophin signaling pathway	3.9	lateral geniculate body
MAPK13	10	0	457	1774	0.18454980245373256	0.22960662610510635	0.0	0.9653914961237425	KEGG:hsa04722	Neurotrophin signaling pathway	12.2	lateral hypothalamic area
MAPK13	10	0	457	1774	0.18454980245373256	0.22960662610510635	0.0	0.9653914961237425	KEGG:hsa04722	Neurotrophin signaling pathway	8.5	lateral lemniscal nuclei
MAPK13	10	0	457	1774	0.18454980245373256	0.22960662610510635	0.0	0.9653914961237425	KEGG:hsa04722	Neurotrophin signaling pathway	6.1	lateral medullary reticular nucleus
MAPK13	10	0	457	1774	0.18454980245373256	0.22960662610510635	0.0	0.9653914961237425	KEGG:hsa04722	Neurotrophin signaling pathway	10.1	lateral parabrachial nucleus
MAPK13	10	0	457	1774	0.18454980245373256	0.22960662610510635	0.0	0.9653914961237425	KEGG:hsa04722	Neurotrophin signaling pathway	4.2	lateral thalamic nuclei
MAPK13	10	0	457	1774	0.18454980245373256	0.22960662610510635	0.0	0.9653914961237425	KEGG:hsa04722	Neurotrophin signaling pathway	8.6	lateral vestibular nucleus
MAPK13	10	0	457	1774	0.18454980245373256	0.22960662610510635	0.0	0.9653914961237425	KEGG:hsa04722	Neurotrophin signaling pathway	20.2	lingual gyrus
MAPK13	10	0	457	1774	0.18454980245373256	0.22960662610510635	0.0	0.9653914961237425	KEGG:hsa04722	Neurotrophin signaling pathway	12.3	locus coeruleus
MAPK13	10	0	457	1774	0.18454980245373256	0.22960662610510635	0.0	0.9653914961237425	KEGG:hsa04722	Neurotrophin signaling pathway	5.7	mammillary body
MAPK13	10	0	457	1774	0.18454980245373256	0.22960662610510635	0.0	0.9653914961237425	KEGG:hsa04722	Neurotrophin signaling pathway	5.9	medial dorsal thalamic nucleus
MAPK13	10	0	457	1774	0.18454980245373256	0.22960662610510635	0.0	0.9653914961237425	KEGG:hsa04722	Neurotrophin signaling pathway	5.8	medial geniculate body
MAPK13	10	0	457	1774	0.18454980245373256	0.22960662610510635	0.0	0.9653914961237425	KEGG:hsa04722	Neurotrophin signaling pathway	6.2	medial olivary nucleus
MAPK13	10	0	457	1774	0.18454980245373256	0.22960662610510635	0.0	0.9653914961237425	KEGG:hsa04722	Neurotrophin signaling pathway	10.2	medial parabrachial nucleus
MAPK13	10	0	457	1774	0.18454980245373256	0.22960662610510635	0.0	0.9653914961237425	KEGG:hsa04722	Neurotrophin signaling pathway	7.9	medial periolivary nuclei
MAPK13	10	0	457	1774	0.18454980245373256	0.22960662610510635	0.0	0.9653914961237425	KEGG:hsa04722	Neurotrophin signaling pathway	6.9	medial vestibular nucleus
MAPK13	10	0	457	1774	0.18454980245373256	0.22960662610510635	0.0	0.9653914961237425	KEGG:hsa04722	Neurotrophin signaling pathway	11.8	median raphe nucleus
MAPK13	10	0	457	1774	0.18454980245373256	0.22960662610510635	0.0	0.9653914961237425	KEGG:hsa04722	Neurotrophin signaling pathway	13.1	middle cingulate cortex
MAPK13	10	0	457	1774	0.18454980245373256	0.22960662610510635	0.0	0.9653914961237425	KEGG:hsa04722	Neurotrophin signaling pathway	22.5	middle temporal gyrus
MAPK13	10	0	457	1774	0.18454980245373256	0.22960662610510635	0.0	0.9653914961237425	KEGG:hsa04722	Neurotrophin signaling pathway	6.9	motor facial nucleus
MAPK13	10	0	457	1774	0.18454980245373256	0.22960662610510635	0.0	0.9653914961237425	KEGG:hsa04722	Neurotrophin signaling pathway	9.9	motor hypoglossal nucleus
MAPK13	10	0	457	1774	0.18454980245373256	0.22960662610510635	0.0	0.9653914961237425	KEGG:hsa04722	Neurotrophin signaling pathway	9.4	motor trigeminal nucleus
MAPK13	10	0	457	1774	0.18454980245373256	0.22960662610510635	0.0	0.9653914961237425	KEGG:hsa04722	Neurotrophin signaling pathway	8.6	nuclei of the trapezoid body
MAPK13	10	0	457	1774	0.18454980245373256	0.22960662610510635	0.0	0.9653914961237425	KEGG:hsa04722	Neurotrophin signaling pathway	13.3	nucleus accumbens
MAPK13	10	0	457	1774	0.18454980245373256	0.22960662610510635	0.0	0.9653914961237425	KEGG:hsa04722	Neurotrophin signaling pathway	14.7	nucleus ambiguus
MAPK13	10	0	457	1774	0.18454980245373256	0.22960662610510635	0.0	0.9653914961237425	KEGG:hsa04722	Neurotrophin signaling pathway	8.3	nucleus basalis of Meynert
MAPK13	10	0	457	1774	0.18454980245373256	0.22960662610510635	0.0	0.9653914961237425	KEGG:hsa04722	Neurotrophin signaling pathway	7.5	nucleus cuneatus
MAPK13	10	0	457	1774	0.18454980245373256	0.22960662610510635	0.0	0.9653914961237425	KEGG:hsa04722	Neurotrophin signaling pathway	4.5	nucleus gracilis
MAPK13	10	0	457	1774	0.18454980245373256	0.22960662610510635	0.0	0.9653914961237425	KEGG:hsa04722	Neurotrophin signaling pathway	25.9	nucleus of the diagonal band
MAPK13	10	0	457	1774	0.18454980245373256	0.22960662610510635	0.0	0.9653914961237425	KEGG:hsa04722	Neurotrophin signaling pathway	7.4	nucleus raphe magnus
MAPK13	10	0	457	1774	0.18454980245373256	0.22960662610510635	0.0	0.9653914961237425	KEGG:hsa04722	Neurotrophin signaling pathway	6.9	nucleus raphe obscurus
MAPK13	10	0	457	1774	0.18454980245373256	0.22960662610510635	0.0	0.9653914961237425	KEGG:hsa04722	Neurotrophin signaling pathway	8.4	nucleus raphe pallidus
MAPK13	10	0	457	1774	0.18454980245373256	0.22960662610510635	0.0	0.9653914961237425	KEGG:hsa04722	Neurotrophin signaling pathway	8.1	nucleus reuniens
MAPK13	10	0	457	1774	0.18454980245373256	0.22960662610510635	0.0	0.9653914961237425	KEGG:hsa04722	Neurotrophin signaling pathway	5.9	nucleus rhomboideus
MAPK13	10	0	457	1774	0.18454980245373256	0.22960662610510635	0.0	0.9653914961237425	KEGG:hsa04722	Neurotrophin signaling pathway	10.8	nucleus tractus solitarii
MAPK13	10	0	457	1774	0.18454980245373256	0.22960662610510635	0.0	0.9653914961237425	KEGG:hsa04722	Neurotrophin signaling pathway	18.0	occipital cortex
MAPK13	10	0	457	1774	0.18454980245373256	0.22960662610510635	0.0	0.9653914961237425	KEGG:hsa04722	Neurotrophin signaling pathway	11.0	occipital cortex (white matter)
MAPK13	10	0	457	1774	0.18454980245373256	0.22960662610510635	0.0	0.9653914961237425	KEGG:hsa04722	Neurotrophin signaling pathway	20.3	olfactory area
MAPK13	10	0	457	1774	0.18454980245373256	0.22960662610510635	0.0	0.9653914961237425	KEGG:hsa04722	Neurotrophin signaling pathway	20.0	olfactory tubercle
MAPK13	10	0	457	1774	0.18454980245373256	0.22960662610510635	0.0	0.9653914961237425	KEGG:hsa04722	Neurotrophin signaling pathway	12.6	orbitofrontal gyrus, anterior
MAPK13	10	0	457	1774	0.18454980245373256	0.22960662610510635	0.0	0.9653914961237425	KEGG:hsa04722	Neurotrophin signaling pathway	16.9	paracentral lobule, anterior
MAPK13	10	0	457	1774	0.18454980245373256	0.22960662610510635	0.0	0.9653914961237425	KEGG:hsa04722	Neurotrophin signaling pathway	14.1	paracentral lobule, posterior
MAPK13	10	0	457	1774	0.18454980245373256	0.22960662610510635	0.0	0.9653914961237425	KEGG:hsa04722	Neurotrophin signaling pathway	15.7	parahippocampal cortex
MAPK13	10	0	457	1774	0.18454980245373256	0.22960662610510635	0.0	0.9653914961237425	KEGG:hsa04722	Neurotrophin signaling pathway	15.6	parahippocampal cortex (white matter)
MAPK13	10	0	457	1774	0.18454980245373256	0.22960662610510635	0.0	0.9653914961237425	KEGG:hsa04722	Neurotrophin signaling pathway	9.8	paramedian reticular nucleus
MAPK13	10	0	457	1774	0.18454980245373256	0.22960662610510635	0.0	0.9653914961237425	KEGG:hsa04722	Neurotrophin signaling pathway	8.5	paraventricular nucleus
MAPK13	10	0	457	1774	0.18454980245373256	0.22960662610510635	0.0	0.9653914961237425	KEGG:hsa04722	Neurotrophin signaling pathway	12.8	parietal operculum
MAPK13	10	0	457	1774	0.18454980245373256	0.22960662610510635	0.0	0.9653914961237425	KEGG:hsa04722	Neurotrophin signaling pathway	22.6	parieto-insular cortex
MAPK13	10	0	457	1774	0.18454980245373256	0.22960662610510635	0.0	0.9653914961237425	KEGG:hsa04722	Neurotrophin signaling pathway	18.2	parieto-occipital transitional area
MAPK13	10	0	457	1774	0.18454980245373256	0.22960662610510635	0.0	0.9653914961237425	KEGG:hsa04722	Neurotrophin signaling pathway	7.9	parieto-temporal junction (white matter)
MAPK13	10	0	457	1774	0.18454980245373256	0.22960662610510635	0.0	0.9653914961237425	KEGG:hsa04722	Neurotrophin signaling pathway	7.9	parvicellular reticular nuclei
MAPK13	10	0	457	1774	0.18454980245373256	0.22960662610510635	0.0	0.9653914961237425	KEGG:hsa04722	Neurotrophin signaling pathway	8.9	parvicellular reticular nuclei, medullary
MAPK13	10	0	457	1774	0.18454980245373256	0.22960662610510635	0.0	0.9653914961237425	KEGG:hsa04722	Neurotrophin signaling pathway	10.5	pedunculopontine tegmental nucleus
MAPK13	10	0	457	1774	0.18454980245373256	0.22960662610510635	0.0	0.9653914961237425	KEGG:hsa04722	Neurotrophin signaling pathway	6.6	periaquaductal grey, anterior
MAPK13	10	0	457	1774	0.18454980245373256	0.22960662610510635	0.0	0.9653914961237425	KEGG:hsa04722	Neurotrophin signaling pathway	9.5	periaquaductal grey, dorsal
MAPK13	10	0	457	1774	0.18454980245373256	0.22960662610510635	0.0	0.9653914961237425	KEGG:hsa04722	Neurotrophin signaling pathway	9.8	periaquaductal grey, lateral
MAPK13	10	0	457	1774	0.18454980245373256	0.22960662610510635	0.0	0.9653914961237425	KEGG:hsa04722	Neurotrophin signaling pathway	24.7	perirhinal gyrus
MAPK13	10	0	457	1774	0.18454980245373256	0.22960662610510635	0.0	0.9653914961237425	KEGG:hsa04722	Neurotrophin signaling pathway	8.3	peritrigeminal nucleus
MAPK13	10	0	457	1774	0.18454980245373256	0.22960662610510635	0.0	0.9653914961237425	KEGG:hsa04722	Neurotrophin signaling pathway	11.3	piriform cortex
MAPK13	10	0	457	1774	0.18454980245373256	0.22960662610510635	0.0	0.9653914961237425	KEGG:hsa04722	Neurotrophin signaling pathway	8.3	pontine nuclei
MAPK13	10	0	457	1774	0.18454980245373256	0.22960662610510635	0.0	0.9653914961237425	KEGG:hsa04722	Neurotrophin signaling pathway	13.0	pontine raphe nucleus
MAPK13	10	0	457	1774	0.18454980245373256	0.22960662610510635	0.0	0.9653914961237425	KEGG:hsa04722	Neurotrophin signaling pathway	10.3	postcentral gyrus
MAPK13	10	0	457	1774	0.18454980245373256	0.22960662610510635	0.0	0.9653914961237425	KEGG:hsa04722	Neurotrophin signaling pathway	17.1	postcentral gyrus, dorsal
MAPK13	10	0	457	1774	0.18454980245373256	0.22960662610510635	0.0	0.9653914961237425	KEGG:hsa04722	Neurotrophin signaling pathway	22.4	postcentral gyrus, middle
MAPK13	10	0	457	1774	0.18454980245373256	0.22960662610510635	0.0	0.9653914961237425	KEGG:hsa04722	Neurotrophin signaling pathway	15.8	postcentral gyrus, ventral
MAPK13	10	0	457	1774	0.18454980245373256	0.22960662610510635	0.0	0.9653914961237425	KEGG:hsa04722	Neurotrophin signaling pathway	6.1	posterior cingulate cortex
MAPK13	10	0	457	1774	0.18454980245373256	0.22960662610510635	0.0	0.9653914961237425	KEGG:hsa04722	Neurotrophin signaling pathway	12.2	posterior cingulate cortex, dorsal
MAPK13	10	0	457	1774	0.18454980245373256	0.22960662610510635	0.0	0.9653914961237425	KEGG:hsa04722	Neurotrophin signaling pathway	16.7	posterior cingulate cortex, ventral
MAPK13	10	0	457	1774	0.18454980245373256	0.22960662610510635	0.0	0.9653914961237425	KEGG:hsa04722	Neurotrophin signaling pathway	21.8	posterior insular cortex
MAPK13	10	0	457	1774	0.18454980245373256	0.22960662610510635	0.0	0.9653914961237425	KEGG:hsa04722	Neurotrophin signaling pathway	4.2	posterior thalamic nucleus
MAPK13	10	0	457	1774	0.18454980245373256	0.22960662610510635	0.0	0.9653914961237425	KEGG:hsa04722	Neurotrophin signaling pathway	10.5	posteroventral cochlear nucleus
MAPK13	10	0	457	1774	0.18454980245373256	0.22960662610510635	0.0	0.9653914961237425	KEGG:hsa04722	Neurotrophin signaling pathway	13.7	precentral gyrus
MAPK13	10	0	457	1774	0.18454980245373256	0.22960662610510635	0.0	0.9653914961237425	KEGG:hsa04722	Neurotrophin signaling pathway	12.5	precentral gyrus, dorsal
MAPK13	10	0	457	1774	0.18454980245373256	0.22960662610510635	0.0	0.9653914961237425	KEGG:hsa04722	Neurotrophin signaling pathway	20.1	precentral gyrus, middle
MAPK13	10	0	457	1774	0.18454980245373256	0.22960662610510635	0.0	0.9653914961237425	KEGG:hsa04722	Neurotrophin signaling pathway	12.8	precentral gyrus, ventral
MAPK13	10	0	457	1774	0.18454980245373256	0.22960662610510635	0.0	0.9653914961237425	KEGG:hsa04722	Neurotrophin signaling pathway	15.5	precuneus
MAPK13	10	0	457	1774	0.18454980245373256	0.22960662610510635	0.0	0.9653914961237425	KEGG:hsa04722	Neurotrophin signaling pathway	19.2	premotor cortex, dorsal
MAPK13	10	0	457	1774	0.18454980245373256	0.22960662610510635	0.0	0.9653914961237425	KEGG:hsa04722	Neurotrophin signaling pathway	17.3	premotor cortex, ventral
MAPK13	10	0	457	1774	0.18454980245373256	0.22960662610510635	0.0	0.9653914961237425	KEGG:hsa04722	Neurotrophin signaling pathway	14.0	preoptic area
MAPK13	10	0	457	1774	0.18454980245373256	0.22960662610510635	0.0	0.9653914961237425	KEGG:hsa04722	Neurotrophin signaling pathway	7.0	prepositus hypoglossal nucleus
MAPK13	10	0	457	1774	0.18454980245373256	0.22960662610510635	0.0	0.9653914961237425	KEGG:hsa04722	Neurotrophin signaling pathway	7.0	pretectal area
MAPK13	10	0	457	1774	0.18454980245373256	0.22960662610510635	0.0	0.9653914961237425	KEGG:hsa04722	Neurotrophin signaling pathway	9.7	principal sensory trigeminal nucleus
MAPK13	10	0	457	1774	0.18454980245373256	0.22960662610510635	0.0	0.9653914961237425	KEGG:hsa04722	Neurotrophin signaling pathway	4.9	pulvinar
MAPK13	10	0	457	1774	0.18454980245373256	0.22960662610510635	0.0	0.9653914961237425	KEGG:hsa04722	Neurotrophin signaling pathway	11.1	putamen
MAPK13	10	0	457	1774	0.18454980245373256	0.22960662610510635	0.0	0.9653914961237425	KEGG:hsa04722	Neurotrophin signaling pathway	4.7	red nucleus
MAPK13	10	0	457	1774	0.18454980245373256	0.22960662610510635	0.0	0.9653914961237425	KEGG:hsa04722	Neurotrophin signaling pathway	6.8	reticular pontine nucleus, caudal
MAPK13	10	0	457	1774	0.18454980245373256	0.22960662610510635	0.0	0.9653914961237425	KEGG:hsa04722	Neurotrophin signaling pathway	7.8	reticular pontine nucleus, oral
MAPK13	10	0	457	1774	0.18454980245373256	0.22960662610510635	0.0	0.9653914961237425	KEGG:hsa04722	Neurotrophin signaling pathway	6.8	reticulotegmental nucleus
MAPK13	10	0	457	1774	0.18454980245373256	0.22960662610510635	0.0	0.9653914961237425	KEGG:hsa04722	Neurotrophin signaling pathway	19.8	retrosplenial cortex
MAPK13	10	0	457	1774	0.18454980245373256	0.22960662610510635	0.0	0.9653914961237425	KEGG:hsa04722	Neurotrophin signaling pathway	18.7	septal nuclei
MAPK13	10	0	457	1774	0.18454980245373256	0.22960662610510635	0.0	0.9653914961237425	KEGG:hsa04722	Neurotrophin signaling pathway	10.0	somatomor cortex, precentral gyrus (white matter)
MAPK13	10	0	457	1774	0.18454980245373256	0.22960662610510635	0.0	0.9653914961237425	KEGG:hsa04722	Neurotrophin signaling pathway	12.8	somatosensory cortex, postcentral gyrus, ventral (white matter)
MAPK13	10	0	457	1774	0.18454980245373256	0.22960662610510635	0.0	0.9653914961237425	KEGG:hsa04722	Neurotrophin signaling pathway	7.9	spinal trigeminal nucleus, caudal
MAPK13	10	0	457	1774	0.18454980245373256	0.22960662610510635	0.0	0.9653914961237425	KEGG:hsa04722	Neurotrophin signaling pathway	9.5	spinal trigeminal nucleus, interpolar
MAPK13	10	0	457	1774	0.18454980245373256	0.22960662610510635	0.0	0.9653914961237425	KEGG:hsa04722	Neurotrophin signaling pathway	11.6	spinal trigeminal nucleus, oral
MAPK13	10	0	457	1774	0.18454980245373256	0.22960662610510635	0.0	0.9653914961237425	KEGG:hsa04722	Neurotrophin signaling pathway	7.7	spinal vestibular nucleus
MAPK13	10	0	457	1774	0.18454980245373256	0.22960662610510635	0.0	0.9653914961237425	KEGG:hsa04722	Neurotrophin signaling pathway	21.2	stria terminalis, bed nucleus
MAPK13	10	0	457	1774	0.18454980245373256	0.22960662610510635	0.0	0.9653914961237425	KEGG:hsa04722	Neurotrophin signaling pathway	19.2	subcentral gyrus, S2
MAPK13	10	0	457	1774	0.18454980245373256	0.22960662610510635	0.0	0.9653914961237425	KEGG:hsa04722	Neurotrophin signaling pathway	9.7	subcoeruleus area
MAPK13	10	0	457	1774	0.18454980245373256	0.22960662610510635	0.0	0.9653914961237425	KEGG:hsa04722	Neurotrophin signaling pathway	11.8	subiculum
MAPK13	10	0	457	1774	0.18454980245373256	0.22960662610510635	0.0	0.9653914961237425	KEGG:hsa04722	Neurotrophin signaling pathway	4.4	substantia nigra
MAPK13	10	0	457	1774	0.18454980245373256	0.22960662610510635	0.0	0.9653914961237425	KEGG:hsa04722	Neurotrophin signaling pathway	8.0	subthalamic nucleus
MAPK13	10	0	457	1774	0.18454980245373256	0.22960662610510635	0.0	0.9653914961237425	KEGG:hsa04722	Neurotrophin signaling pathway	7.6	superior colliculus
MAPK13	10	0	457	1774	0.18454980245373256	0.22960662610510635	0.0	0.9653914961237425	KEGG:hsa04722	Neurotrophin signaling pathway	7.9	superior olive
MAPK13	10	0	457	1774	0.18454980245373256	0.22960662610510635	0.0	0.9653914961237425	KEGG:hsa04722	Neurotrophin signaling pathway	18.2	superior parietal lobule
MAPK13	10	0	457	1774	0.18454980245373256	0.22960662610510635	0.0	0.9653914961237425	KEGG:hsa04722	Neurotrophin signaling pathway	23.2	superior temporal gyrus
MAPK13	10	0	457	1774	0.18454980245373256	0.22960662610510635	0.0	0.9653914961237425	KEGG:hsa04722	Neurotrophin signaling pathway	8.5	superior vestibular nucleus
MAPK13	10	0	457	1774	0.18454980245373256	0.22960662610510635	0.0	0.9653914961237425	KEGG:hsa04722	Neurotrophin signaling pathway	17.5	supplementary motor cortex
MAPK13	10	0	457	1774	0.18454980245373256	0.22960662610510635	0.0	0.9653914961237425	KEGG:hsa04722	Neurotrophin signaling pathway	23.6	supramarginal gyrus
MAPK13	10	0	457	1774	0.18454980245373256	0.22960662610510635	0.0	0.9653914961237425	KEGG:hsa04722	Neurotrophin signaling pathway	9.9	supraoptic nucleus
MAPK13	10	0	457	1774	0.18454980245373256	0.22960662610510635	0.0	0.9653914961237425	KEGG:hsa04722	Neurotrophin signaling pathway	17.9	temporal pole
MAPK13	10	0	457	1774	0.18454980245373256	0.22960662610510635	0.0	0.9653914961237425	KEGG:hsa04722	Neurotrophin signaling pathway	9.0	temporal white matter
MAPK13	10	0	457	1774	0.18454980245373256	0.22960662610510635	0.0	0.9653914961237425	KEGG:hsa04722	Neurotrophin signaling pathway	18.6	temporo-insular cortex, parainsular gyrus
MAPK13	10	0	457	1774	0.18454980245373256	0.22960662610510635	0.0	0.9653914961237425	KEGG:hsa04722	Neurotrophin signaling pathway	23.7	temporo-occipital transitional zone
MAPK13	10	0	457	1774	0.18454980245373256	0.22960662610510635	0.0	0.9653914961237425	KEGG:hsa04722	Neurotrophin signaling pathway	22.7	transversal temporal gyrus, anterior
MAPK13	10	0	457	1774	0.18454980245373256	0.22960662610510635	0.0	0.9653914961237425	KEGG:hsa04722	Neurotrophin signaling pathway	20.6	transversal temporal gyrus, posterior
MAPK13	10	0	457	1774	0.18454980245373256	0.22960662610510635	0.0	0.9653914961237425	KEGG:hsa04722	Neurotrophin signaling pathway	9.4	ventral medullary reticular nucleus
MAPK13	10	0	457	1774	0.18454980245373256	0.22960662610510635	0.0	0.9653914961237425	KEGG:hsa04722	Neurotrophin signaling pathway	8.5	ventral periolivary nuclei
MAPK13	10	0	457	1774	0.18454980245373256	0.22960662610510635	0.0	0.9653914961237425	KEGG:hsa04722	Neurotrophin signaling pathway	4.9	ventral posterolateral thalamic nucleus
MAPK13	10	0	457	1774	0.18454980245373256	0.22960662610510635	0.0	0.9653914961237425	KEGG:hsa04722	Neurotrophin signaling pathway	6.4	ventral posteromedial thalamic nucleus
MAPK13	10	0	457	1774	0.18454980245373256	0.22960662610510635	0.0	0.9653914961237425	KEGG:hsa04722	Neurotrophin signaling pathway	7.4	ventral tegmental area
MAPK13	10	0	457	1774	0.18454980245373256	0.22960662610510635	0.0	0.9653914961237425	KEGG:hsa04722	Neurotrophin signaling pathway	4.9	ventral thalamic nuclei
MAPK13	10	0	457	1774	0.18454980245373256	0.22960662610510635	0.0	0.9653914961237425	KEGG:hsa04722	Neurotrophin signaling pathway	7.4	ventrolateral medulla, A1-C1 cell groups
MAPK13	10	0	457	1774	0.18454980245373256	0.22960662610510635	0.0	0.9653914961237425	KEGG:hsa04722	Neurotrophin signaling pathway	7.9	ventrolateral tegmental area, A5 NE cell group
MAPK13	10	0	457	1774	0.18454980245373256	0.22960662610510635	0.0	0.9653914961237425	KEGG:hsa04722	Neurotrophin signaling pathway	31.4	ventromedial nucleus
MAPK13	10	0	457	1774	0.18454980245373256	0.22960662610510635	0.0	0.9653914961237425	KEGG:hsa04722	Neurotrophin signaling pathway	16.3	vermis
MAPK13	10	0	457	1774	0.18454980245373256	0.22960662610510635	0.0	0.9653914961237425	KEGG:hsa04722	Neurotrophin signaling pathway	5.8	zona incerta
MAPK13	10	0	457	1774	0.18454980245373256	0.22960662610510635	0.0	0.9653914961237425	REACT:R-HSA-187037	NGF signalling via TRKA from the plasma membrane	5.7	amygdala
MAPK13	10	0	457	1774	0.18454980245373256	0.22960662610510635	0.0	0.9653914961237425	REACT:R-HSA-187037	NGF signalling via TRKA from the plasma membrane	21.8	angular gyrus
MAPK13	10	0	457	1774	0.18454980245373256	0.22960662610510635	0.0	0.9653914961237425	REACT:R-HSA-187037	NGF signalling via TRKA from the plasma membrane	18.5	angular gyrus (white matter)
MAPK13	10	0	457	1774	0.18454980245373256	0.22960662610510635	0.0	0.9653914961237425	REACT:R-HSA-187037	NGF signalling via TRKA from the plasma membrane	12.9	anterior cingulate cortex, supragenual-dorsal
MAPK13	10	0	457	1774	0.18454980245373256	0.22960662610510635	0.0	0.9653914961237425	REACT:R-HSA-187037	NGF signalling via TRKA from the plasma membrane	11.3	anterior cingulate cortex, supragenual-ventral
MAPK13	10	0	457	1774	0.18454980245373256	0.22960662610510635	0.0	0.9653914961237425	REACT:R-HSA-187037	NGF signalling via TRKA from the plasma membrane	8.8	anterior cochlear nucleus, ventral
MAPK13	10	0	457	1774	0.18454980245373256	0.22960662610510635	0.0	0.9653914961237425	REACT:R-HSA-187037	NGF signalling via TRKA from the plasma membrane	6.8	anterior funiculus (white matter)
MAPK13	10	0	457	1774	0.18454980245373256	0.22960662610510635	0.0	0.9653914961237425	REACT:R-HSA-187037	NGF signalling via TRKA from the plasma membrane	18.5	anterior insular cortex, dorsal
MAPK13	10	0	457	1774	0.18454980245373256	0.22960662610510635	0.0	0.9653914961237425	REACT:R-HSA-187037	NGF signalling via TRKA from the plasma membrane	25.3	anterior insular cortex, ventral
MAPK13	10	0	457	1774	0.18454980245373256	0.22960662610510635	0.0	0.9653914961237425	REACT:R-HSA-187037	NGF signalling via TRKA from the plasma membrane	8.8	anterior thalamic nucleus, ventral
MAPK13	10	0	457	1774	0.18454980245373256	0.22960662610510635	0.0	0.9653914961237425	REACT:R-HSA-187037	NGF signalling via TRKA from the plasma membrane	19.5	arcuate nucleus
MAPK13	10	0	457	1774	0.18454980245373256	0.22960662610510635	0.0	0.9653914961237425	REACT:R-HSA-187037	NGF signalling via TRKA from the plasma membrane	15.9	area parastriata, inferior
MAPK13	10	0	457	1774	0.18454980245373256	0.22960662610510635	0.0	0.9653914961237425	REACT:R-HSA-187037	NGF signalling via TRKA from the plasma membrane	16.3	area parastriata, parietal
MAPK13	10	0	457	1774	0.18454980245373256	0.22960662610510635	0.0	0.9653914961237425	REACT:R-HSA-187037	NGF signalling via TRKA from the plasma membrane	14.3	area parastriata, superior
MAPK13	10	0	457	1774	0.18454980245373256	0.22960662610510635	0.0	0.9653914961237425	REACT:R-HSA-187037	NGF signalling via TRKA from the plasma membrane	20.4	area parastriata, temporal
MAPK13	10	0	457	1774	0.18454980245373256	0.22960662610510635	0.0	0.9653914961237425	REACT:R-HSA-187037	NGF signalling via TRKA from the plasma membrane	7.0	area postrema
MAPK13	10	0	457	1774	0.18454980245373256	0.22960662610510635	0.0	0.9653914961237425	REACT:R-HSA-187037	NGF signalling via TRKA from the plasma membrane	17.4	area striata
MAPK13	10	0	457	1774	0.18454980245373256	0.22960662610510635	0.0	0.9653914961237425	REACT:R-HSA-187037	NGF signalling via TRKA from the plasma membrane	12.8	area striata (white matter)
MAPK13	10	0	457	1774	0.18454980245373256	0.22960662610510635	0.0	0.9653914961237425	REACT:R-HSA-187037	NGF signalling via TRKA from the plasma membrane	10.5	basal amygdala
MAPK13	10	0	457	1774	0.18454980245373256	0.22960662610510635	0.0	0.9653914961237425	REACT:R-HSA-187037	NGF signalling via TRKA from the plasma membrane	11.1	caudate nucleus
MAPK13	10	0	457	1774	0.18454980245373256	0.22960662610510635	0.0	0.9653914961237425	REACT:R-HSA-187037	NGF signalling via TRKA from the plasma membrane	8.9	central amygdala
MAPK13	10	0	457	1774	0.18454980245373256	0.22960662610510635	0.0	0.9653914961237425	REACT:R-HSA-187037	NGF signalling via TRKA from the plasma membrane	9.3	centromedial thalamic nucleus
MAPK13	10	0	457	1774	0.18454980245373256	0.22960662610510635	0.0	0.9653914961237425	REACT:R-HSA-187037	NGF signalling via TRKA from the plasma membrane	15.0	cerebellar cortex
MAPK13	10	0	457	1774	0.18454980245373256	0.22960662610510635	0.0	0.9653914961237425	REACT:R-HSA-187037	NGF signalling via TRKA from the plasma membrane	4.6	cerebellar nuclei
MAPK13	10	0	457	1774	0.18454980245373256	0.22960662610510635	0.0	0.9653914961237425	REACT:R-HSA-187037	NGF signalling via TRKA from the plasma membrane	5.9	cerebellar white matter
MAPK13	10	0	457	1774	0.18454980245373256	0.22960662610510635	0.0	0.9653914961237425	REACT:R-HSA-187037	NGF signalling via TRKA from the plasma membrane	6.5	cervical spinal cord, central gray
MAPK13	10	0	457	1774	0.18454980245373256	0.22960662610510635	0.0	0.9653914961237425	REACT:R-HSA-187037	NGF signalling via TRKA from the plasma membrane	9.0	cervical spinal cord, dorsal horn
MAPK13	10	0	457	1774	0.18454980245373256	0.22960662610510635	0.0	0.9653914961237425	REACT:R-HSA-187037	NGF signalling via TRKA from the plasma membrane	4.5	cervical spinal cord, ventral horn
MAPK13	10	0	457	1774	0.18454980245373256	0.22960662610510635	0.0	0.9653914961237425	REACT:R-HSA-187037	NGF signalling via TRKA from the plasma membrane	4.1	choroid plexus
MAPK13	10	0	457	1774	0.18454980245373256	0.22960662610510635	0.0	0.9653914961237425	REACT:R-HSA-187037	NGF signalling via TRKA from the plasma membrane	16.8	claustrum
MAPK13	10	0	457	1774	0.18454980245373256	0.22960662610510635	0.0	0.9653914961237425	REACT:R-HSA-187037	NGF signalling via TRKA from the plasma membrane	7.0	corpus callosum, genu (white matter)
MAPK13	10	0	457	1774	0.18454980245373256	0.22960662610510635	0.0	0.9653914961237425	REACT:R-HSA-187037	NGF signalling via TRKA from the plasma membrane	7.6	corpus callosum, splenium (white matter)
MAPK13	10	0	457	1774	0.18454980245373256	0.22960662610510635	0.0	0.9653914961237425	REACT:R-HSA-187037	NGF signalling via TRKA from the plasma membrane	10.7	corticomedial amygdala
MAPK13	10	0	457	1774	0.18454980245373256	0.22960662610510635	0.0	0.9653914961237425	REACT:R-HSA-187037	NGF signalling via TRKA from the plasma membrane	7.4	cuneiform nucleus
MAPK13	10	0	457	1774	0.18454980245373256	0.22960662610510635	0.0	0.9653914961237425	REACT:R-HSA-187037	NGF signalling via TRKA from the plasma membrane	7.1	dentate gyrus
MAPK13	10	0	457	1774	0.18454980245373256	0.22960662610510635	0.0	0.9653914961237425	REACT:R-HSA-187037	NGF signalling via TRKA from the plasma membrane	7.3	dorsal cochlear nucleus
MAPK13	10	0	457	1774	0.18454980245373256	0.22960662610510635	0.0	0.9653914961237425	REACT:R-HSA-187037	NGF signalling via TRKA from the plasma membrane	5.8	dorsal funiculus (white matter)
MAPK13	10	0	457	1774	0.18454980245373256	0.22960662610510635	0.0	0.9653914961237425	REACT:R-HSA-187037	NGF signalling via TRKA from the plasma membrane	10.9	dorsal medullary reticular nucleus
MAPK13	10	0	457	1774	0.18454980245373256	0.22960662610510635	0.0	0.9653914961237425	REACT:R-HSA-187037	NGF signalling via TRKA from the plasma membrane	7.9	dorsal motor vagal complex
MAPK13	10	0	457	1774	0.18454980245373256	0.22960662610510635	0.0	0.9653914961237425	REACT:R-HSA-187037	NGF signalling via TRKA from the plasma membrane	9.4	dorsal raphe nucleus
MAPK13	10	0	457	1774	0.18454980245373256	0.22960662610510635	0.0	0.9653914961237425	REACT:R-HSA-187037	NGF signalling via TRKA from the plasma membrane	7.8	dorsal tegmental nucleus
MAPK13	10	0	457	1774	0.18454980245373256	0.22960662610510635	0.0	0.9653914961237425	REACT:R-HSA-187037	NGF signalling via TRKA from the plasma membrane	10.1	dorsolateral tegmental area
MAPK13	10	0	457	1774	0.18454980245373256	0.22960662610510635	0.0	0.9653914961237425	REACT:R-HSA-187037	NGF signalling via TRKA from the plasma membrane	13.7	dorsomedial nucleus
MAPK13	10	0	457	1774	0.18454980245373256	0.22960662610510635	0.0	0.9653914961237425	REACT:R-HSA-187037	NGF signalling via TRKA from the plasma membrane	19.6	entorhinal gyrus
MAPK13	10	0	457	1774	0.18454980245373256	0.22960662610510635	0.0	0.9653914961237425	REACT:R-HSA-187037	NGF signalling via TRKA from the plasma membrane	17.7	flocculonodular lobe
MAPK13	10	0	457	1774	0.18454980245373256	0.22960662610510635	0.0	0.9653914961237425	REACT:R-HSA-187037	NGF signalling via TRKA from the plasma membrane	18.4	frontal eye field
MAPK13	10	0	457	1774	0.18454980245373256	0.22960662610510635	0.0	0.9653914961237425	REACT:R-HSA-187037	NGF signalling via TRKA from the plasma membrane	25.5	frontal operculum
MAPK13	10	0	457	1774	0.18454980245373256	0.22960662610510635	0.0	0.9653914961237425	REACT:R-HSA-187037	NGF signalling via TRKA from the plasma membrane	20.5	fusiform gyrus
MAPK13	10	0	457	1774	0.18454980245373256	0.22960662610510635	0.0	0.9653914961237425	REACT:R-HSA-187037	NGF signalling via TRKA from the plasma membrane	7.7	gigantocellular reticular nuclei, medullary
MAPK13	10	0	457	1774	0.18454980245373256	0.22960662610510635	0.0	0.9653914961237425	REACT:R-HSA-187037	NGF signalling via TRKA from the plasma membrane	8.5	gigantocellular reticular nuclei, pars
MAPK13	10	0	457	1774	0.18454980245373256	0.22960662610510635	0.0	0.9653914961237425	REACT:R-HSA-187037	NGF signalling via TRKA from the plasma membrane	5.8	globus pallidus, externus
MAPK13	10	0	457	1774	0.18454980245373256	0.22960662610510635	0.0	0.9653914961237425	REACT:R-HSA-187037	NGF signalling via TRKA from the plasma membrane	5.0	globus pallidus, internus
MAPK13	10	0	457	1774	0.18454980245373256	0.22960662610510635	0.0	0.9653914961237425	REACT:R-HSA-187037	NGF signalling via TRKA from the plasma membrane	6.2	habenula
MAPK13	10	0	457	1774	0.18454980245373256	0.22960662610510635	0.0	0.9653914961237425	REACT:R-HSA-187037	NGF signalling via TRKA from the plasma membrane	7.8	hippocampus
MAPK13	10	0	457	1774	0.18454980245373256	0.22960662610510635	0.0	0.9653914961237425	REACT:R-HSA-187037	NGF signalling via TRKA from the plasma membrane	11.9	hippocampus, CA1
MAPK13	10	0	457	1774	0.18454980245373256	0.22960662610510635	0.0	0.9653914961237425	REACT:R-HSA-187037	NGF signalling via TRKA from the plasma membrane	10.7	hippocampus, CA2
MAPK13	10	0	457	1774	0.18454980245373256	0.22960662610510635	0.0	0.9653914961237425	REACT:R-HSA-187037	NGF signalling via TRKA from the plasma membrane	9.8	hippocampus, CA3
MAPK13	10	0	457	1774	0.18454980245373256	0.22960662610510635	0.0	0.9653914961237425	REACT:R-HSA-187037	NGF signalling via TRKA from the plasma membrane	9.7	inferior colliculus
MAPK13	10	0	457	1774	0.18454980245373256	0.22960662610510635	0.0	0.9653914961237425	REACT:R-HSA-187037	NGF signalling via TRKA from the plasma membrane	18.9	inferior frontal gyrus, opercular
MAPK13	10	0	457	1774	0.18454980245373256	0.22960662610510635	0.0	0.9653914961237425	REACT:R-HSA-187037	NGF signalling via TRKA from the plasma membrane	3.9	inferior olive
MAPK13	10	0	457	1774	0.18454980245373256	0.22960662610510635	0.0	0.9653914961237425	REACT:R-HSA-187037	NGF signalling via TRKA from the plasma membrane	20.1	inferior parietal lobule
MAPK13	10	0	457	1774	0.18454980245373256	0.22960662610510635	0.0	0.9653914961237425	REACT:R-HSA-187037	NGF signalling via TRKA from the plasma membrane	23.0	inferior temporal gyrus
MAPK13	10	0	457	1774	0.18454980245373256	0.22960662610510635	0.0	0.9653914961237425	REACT:R-HSA-187037	NGF signalling via TRKA from the plasma membrane	17.1	intraparietal deep sulcus
MAPK13	10	0	457	1774	0.18454980245373256	0.22960662610510635	0.0	0.9653914961237425	REACT:R-HSA-187037	NGF signalling via TRKA from the plasma membrane	7.0	Kolliker-Fuse nucleus
MAPK13	10	0	457	1774	0.18454980245373256	0.22960662610510635	0.0	0.9653914961237425	REACT:R-HSA-187037	NGF signalling via TRKA from the plasma membrane	9.0	lateral amygdala
MAPK13	10	0	457	1774	0.18454980245373256	0.22960662610510635	0.0	0.9653914961237425	REACT:R-HSA-187037	NGF signalling via TRKA from the plasma membrane	6.8	lateral funiculus (white matter)
MAPK13	10	0	457	1774	0.18454980245373256	0.22960662610510635	0.0	0.9653914961237425	REACT:R-HSA-187037	NGF signalling via TRKA from the plasma membrane	3.9	lateral geniculate body
MAPK13	10	0	457	1774	0.18454980245373256	0.22960662610510635	0.0	0.9653914961237425	REACT:R-HSA-187037	NGF signalling via TRKA from the plasma membrane	12.2	lateral hypothalamic area
MAPK13	10	0	457	1774	0.18454980245373256	0.22960662610510635	0.0	0.9653914961237425	REACT:R-HSA-187037	NGF signalling via TRKA from the plasma membrane	8.5	lateral lemniscal nuclei
MAPK13	10	0	457	1774	0.18454980245373256	0.22960662610510635	0.0	0.9653914961237425	REACT:R-HSA-187037	NGF signalling via TRKA from the plasma membrane	6.1	lateral medullary reticular nucleus
MAPK13	10	0	457	1774	0.18454980245373256	0.22960662610510635	0.0	0.9653914961237425	REACT:R-HSA-187037	NGF signalling via TRKA from the plasma membrane	10.1	lateral parabrachial nucleus
MAPK13	10	0	457	1774	0.18454980245373256	0.22960662610510635	0.0	0.9653914961237425	REACT:R-HSA-187037	NGF signalling via TRKA from the plasma membrane	4.2	lateral thalamic nuclei
MAPK13	10	0	457	1774	0.18454980245373256	0.22960662610510635	0.0	0.9653914961237425	REACT:R-HSA-187037	NGF signalling via TRKA from the plasma membrane	8.6	lateral vestibular nucleus
MAPK13	10	0	457	1774	0.18454980245373256	0.22960662610510635	0.0	0.9653914961237425	REACT:R-HSA-187037	NGF signalling via TRKA from the plasma membrane	20.2	lingual gyrus
MAPK13	10	0	457	1774	0.18454980245373256	0.22960662610510635	0.0	0.9653914961237425	REACT:R-HSA-187037	NGF signalling via TRKA from the plasma membrane	12.3	locus coeruleus
MAPK13	10	0	457	1774	0.18454980245373256	0.22960662610510635	0.0	0.9653914961237425	REACT:R-HSA-187037	NGF signalling via TRKA from the plasma membrane	5.7	mammillary body
MAPK13	10	0	457	1774	0.18454980245373256	0.22960662610510635	0.0	0.9653914961237425	REACT:R-HSA-187037	NGF signalling via TRKA from the plasma membrane	5.9	medial dorsal thalamic nucleus
MAPK13	10	0	457	1774	0.18454980245373256	0.22960662610510635	0.0	0.9653914961237425	REACT:R-HSA-187037	NGF signalling via TRKA from the plasma membrane	5.8	medial geniculate body
MAPK13	10	0	457	1774	0.18454980245373256	0.22960662610510635	0.0	0.9653914961237425	REACT:R-HSA-187037	NGF signalling via TRKA from the plasma membrane	6.2	medial olivary nucleus
MAPK13	10	0	457	1774	0.18454980245373256	0.22960662610510635	0.0	0.9653914961237425	REACT:R-HSA-187037	NGF signalling via TRKA from the plasma membrane	10.2	medial parabrachial nucleus
MAPK13	10	0	457	1774	0.18454980245373256	0.22960662610510635	0.0	0.9653914961237425	REACT:R-HSA-187037	NGF signalling via TRKA from the plasma membrane	7.9	medial periolivary nuclei
MAPK13	10	0	457	1774	0.18454980245373256	0.22960662610510635	0.0	0.9653914961237425	REACT:R-HSA-187037	NGF signalling via TRKA from the plasma membrane	6.9	medial vestibular nucleus
MAPK13	10	0	457	1774	0.18454980245373256	0.22960662610510635	0.0	0.9653914961237425	REACT:R-HSA-187037	NGF signalling via TRKA from the plasma membrane	11.8	median raphe nucleus
MAPK13	10	0	457	1774	0.18454980245373256	0.22960662610510635	0.0	0.9653914961237425	REACT:R-HSA-187037	NGF signalling via TRKA from the plasma membrane	13.1	middle cingulate cortex
MAPK13	10	0	457	1774	0.18454980245373256	0.22960662610510635	0.0	0.9653914961237425	REACT:R-HSA-187037	NGF signalling via TRKA from the plasma membrane	22.5	middle temporal gyrus
MAPK13	10	0	457	1774	0.18454980245373256	0.22960662610510635	0.0	0.9653914961237425	REACT:R-HSA-187037	NGF signalling via TRKA from the plasma membrane	6.9	motor facial nucleus
MAPK13	10	0	457	1774	0.18454980245373256	0.22960662610510635	0.0	0.9653914961237425	REACT:R-HSA-187037	NGF signalling via TRKA from the plasma membrane	9.9	motor hypoglossal nucleus
MAPK13	10	0	457	1774	0.18454980245373256	0.22960662610510635	0.0	0.9653914961237425	REACT:R-HSA-187037	NGF signalling via TRKA from the plasma membrane	9.4	motor trigeminal nucleus
MAPK13	10	0	457	1774	0.18454980245373256	0.22960662610510635	0.0	0.9653914961237425	REACT:R-HSA-187037	NGF signalling via TRKA from the plasma membrane	8.6	nuclei of the trapezoid body
MAPK13	10	0	457	1774	0.18454980245373256	0.22960662610510635	0.0	0.9653914961237425	REACT:R-HSA-187037	NGF signalling via TRKA from the plasma membrane	13.3	nucleus accumbens
MAPK13	10	0	457	1774	0.18454980245373256	0.22960662610510635	0.0	0.9653914961237425	REACT:R-HSA-187037	NGF signalling via TRKA from the plasma membrane	14.7	nucleus ambiguus
MAPK13	10	0	457	1774	0.18454980245373256	0.22960662610510635	0.0	0.9653914961237425	REACT:R-HSA-187037	NGF signalling via TRKA from the plasma membrane	8.3	nucleus basalis of Meynert
MAPK13	10	0	457	1774	0.18454980245373256	0.22960662610510635	0.0	0.9653914961237425	REACT:R-HSA-187037	NGF signalling via TRKA from the plasma membrane	7.5	nucleus cuneatus
MAPK13	10	0	457	1774	0.18454980245373256	0.22960662610510635	0.0	0.9653914961237425	REACT:R-HSA-187037	NGF signalling via TRKA from the plasma membrane	4.5	nucleus gracilis
MAPK13	10	0	457	1774	0.18454980245373256	0.22960662610510635	0.0	0.9653914961237425	REACT:R-HSA-187037	NGF signalling via TRKA from the plasma membrane	25.9	nucleus of the diagonal band
MAPK13	10	0	457	1774	0.18454980245373256	0.22960662610510635	0.0	0.9653914961237425	REACT:R-HSA-187037	NGF signalling via TRKA from the plasma membrane	7.4	nucleus raphe magnus
MAPK13	10	0	457	1774	0.18454980245373256	0.22960662610510635	0.0	0.9653914961237425	REACT:R-HSA-187037	NGF signalling via TRKA from the plasma membrane	6.9	nucleus raphe obscurus
MAPK13	10	0	457	1774	0.18454980245373256	0.22960662610510635	0.0	0.9653914961237425	REACT:R-HSA-187037	NGF signalling via TRKA from the plasma membrane	8.4	nucleus raphe pallidus
MAPK13	10	0	457	1774	0.18454980245373256	0.22960662610510635	0.0	0.9653914961237425	REACT:R-HSA-187037	NGF signalling via TRKA from the plasma membrane	8.1	nucleus reuniens
MAPK13	10	0	457	1774	0.18454980245373256	0.22960662610510635	0.0	0.9653914961237425	REACT:R-HSA-187037	NGF signalling via TRKA from the plasma membrane	5.9	nucleus rhomboideus
MAPK13	10	0	457	1774	0.18454980245373256	0.22960662610510635	0.0	0.9653914961237425	REACT:R-HSA-187037	NGF signalling via TRKA from the plasma membrane	10.8	nucleus tractus solitarii
MAPK13	10	0	457	1774	0.18454980245373256	0.22960662610510635	0.0	0.9653914961237425	REACT:R-HSA-187037	NGF signalling via TRKA from the plasma membrane	18.0	occipital cortex
MAPK13	10	0	457	1774	0.18454980245373256	0.22960662610510635	0.0	0.9653914961237425	REACT:R-HSA-187037	NGF signalling via TRKA from the plasma membrane	11.0	occipital cortex (white matter)
MAPK13	10	0	457	1774	0.18454980245373256	0.22960662610510635	0.0	0.9653914961237425	REACT:R-HSA-187037	NGF signalling via TRKA from the plasma membrane	20.3	olfactory area
MAPK13	10	0	457	1774	0.18454980245373256	0.22960662610510635	0.0	0.9653914961237425	REACT:R-HSA-187037	NGF signalling via TRKA from the plasma membrane	20.0	olfactory tubercle
MAPK13	10	0	457	1774	0.18454980245373256	0.22960662610510635	0.0	0.9653914961237425	REACT:R-HSA-187037	NGF signalling via TRKA from the plasma membrane	12.6	orbitofrontal gyrus, anterior
MAPK13	10	0	457	1774	0.18454980245373256	0.22960662610510635	0.0	0.9653914961237425	REACT:R-HSA-187037	NGF signalling via TRKA from the plasma membrane	16.9	paracentral lobule, anterior
MAPK13	10	0	457	1774	0.18454980245373256	0.22960662610510635	0.0	0.9653914961237425	REACT:R-HSA-187037	NGF signalling via TRKA from the plasma membrane	14.1	paracentral lobule, posterior
MAPK13	10	0	457	1774	0.18454980245373256	0.22960662610510635	0.0	0.9653914961237425	REACT:R-HSA-187037	NGF signalling via TRKA from the plasma membrane	15.7	parahippocampal cortex
MAPK13	10	0	457	1774	0.18454980245373256	0.22960662610510635	0.0	0.9653914961237425	REACT:R-HSA-187037	NGF signalling via TRKA from the plasma membrane	15.6	parahippocampal cortex (white matter)
MAPK13	10	0	457	1774	0.18454980245373256	0.22960662610510635	0.0	0.9653914961237425	REACT:R-HSA-187037	NGF signalling via TRKA from the plasma membrane	9.8	paramedian reticular nucleus
MAPK13	10	0	457	1774	0.18454980245373256	0.22960662610510635	0.0	0.9653914961237425	REACT:R-HSA-187037	NGF signalling via TRKA from the plasma membrane	8.5	paraventricular nucleus
MAPK13	10	0	457	1774	0.18454980245373256	0.22960662610510635	0.0	0.9653914961237425	REACT:R-HSA-187037	NGF signalling via TRKA from the plasma membrane	12.8	parietal operculum
MAPK13	10	0	457	1774	0.18454980245373256	0.22960662610510635	0.0	0.9653914961237425	REACT:R-HSA-187037	NGF signalling via TRKA from the plasma membrane	22.6	parieto-insular cortex
MAPK13	10	0	457	1774	0.18454980245373256	0.22960662610510635	0.0	0.9653914961237425	REACT:R-HSA-187037	NGF signalling via TRKA from the plasma membrane	18.2	parieto-occipital transitional area
MAPK13	10	0	457	1774	0.18454980245373256	0.22960662610510635	0.0	0.9653914961237425	REACT:R-HSA-187037	NGF signalling via TRKA from the plasma membrane	7.9	parieto-temporal junction (white matter)
MAPK13	10	0	457	1774	0.18454980245373256	0.22960662610510635	0.0	0.9653914961237425	REACT:R-HSA-187037	NGF signalling via TRKA from the plasma membrane	7.9	parvicellular reticular nuclei
MAPK13	10	0	457	1774	0.18454980245373256	0.22960662610510635	0.0	0.9653914961237425	REACT:R-HSA-187037	NGF signalling via TRKA from the plasma membrane	8.9	parvicellular reticular nuclei, medullary
MAPK13	10	0	457	1774	0.18454980245373256	0.22960662610510635	0.0	0.9653914961237425	REACT:R-HSA-187037	NGF signalling via TRKA from the plasma membrane	10.5	pedunculopontine tegmental nucleus
MAPK13	10	0	457	1774	0.18454980245373256	0.22960662610510635	0.0	0.9653914961237425	REACT:R-HSA-187037	NGF signalling via TRKA from the plasma membrane	6.6	periaquaductal grey, anterior
MAPK13	10	0	457	1774	0.18454980245373256	0.22960662610510635	0.0	0.9653914961237425	REACT:R-HSA-187037	NGF signalling via TRKA from the plasma membrane	9.5	periaquaductal grey, dorsal
MAPK13	10	0	457	1774	0.18454980245373256	0.22960662610510635	0.0	0.9653914961237425	REACT:R-HSA-187037	NGF signalling via TRKA from the plasma membrane	9.8	periaquaductal grey, lateral
MAPK13	10	0	457	1774	0.18454980245373256	0.22960662610510635	0.0	0.9653914961237425	REACT:R-HSA-187037	NGF signalling via TRKA from the plasma membrane	24.7	perirhinal gyrus
MAPK13	10	0	457	1774	0.18454980245373256	0.22960662610510635	0.0	0.9653914961237425	REACT:R-HSA-187037	NGF signalling via TRKA from the plasma membrane	8.3	peritrigeminal nucleus
MAPK13	10	0	457	1774	0.18454980245373256	0.22960662610510635	0.0	0.9653914961237425	REACT:R-HSA-187037	NGF signalling via TRKA from the plasma membrane	11.3	piriform cortex
MAPK13	10	0	457	1774	0.18454980245373256	0.22960662610510635	0.0	0.9653914961237425	REACT:R-HSA-187037	NGF signalling via TRKA from the plasma membrane	8.3	pontine nuclei
MAPK13	10	0	457	1774	0.18454980245373256	0.22960662610510635	0.0	0.9653914961237425	REACT:R-HSA-187037	NGF signalling via TRKA from the plasma membrane	13.0	pontine raphe nucleus
MAPK13	10	0	457	1774	0.18454980245373256	0.22960662610510635	0.0	0.9653914961237425	REACT:R-HSA-187037	NGF signalling via TRKA from the plasma membrane	10.3	postcentral gyrus
MAPK13	10	0	457	1774	0.18454980245373256	0.22960662610510635	0.0	0.9653914961237425	REACT:R-HSA-187037	NGF signalling via TRKA from the plasma membrane	17.1	postcentral gyrus, dorsal
MAPK13	10	0	457	1774	0.18454980245373256	0.22960662610510635	0.0	0.9653914961237425	REACT:R-HSA-187037	NGF signalling via TRKA from the plasma membrane	22.4	postcentral gyrus, middle
MAPK13	10	0	457	1774	0.18454980245373256	0.22960662610510635	0.0	0.9653914961237425	REACT:R-HSA-187037	NGF signalling via TRKA from the plasma membrane	15.8	postcentral gyrus, ventral
MAPK13	10	0	457	1774	0.18454980245373256	0.22960662610510635	0.0	0.9653914961237425	REACT:R-HSA-187037	NGF signalling via TRKA from the plasma membrane	6.1	posterior cingulate cortex
MAPK13	10	0	457	1774	0.18454980245373256	0.22960662610510635	0.0	0.9653914961237425	REACT:R-HSA-187037	NGF signalling via TRKA from the plasma membrane	12.2	posterior cingulate cortex, dorsal
MAPK13	10	0	457	1774	0.18454980245373256	0.22960662610510635	0.0	0.9653914961237425	REACT:R-HSA-187037	NGF signalling via TRKA from the plasma membrane	16.7	posterior cingulate cortex, ventral
MAPK13	10	0	457	1774	0.18454980245373256	0.22960662610510635	0.0	0.9653914961237425	REACT:R-HSA-187037	NGF signalling via TRKA from the plasma membrane	21.8	posterior insular cortex
MAPK13	10	0	457	1774	0.18454980245373256	0.22960662610510635	0.0	0.9653914961237425	REACT:R-HSA-187037	NGF signalling via TRKA from the plasma membrane	4.2	posterior thalamic nucleus
MAPK13	10	0	457	1774	0.18454980245373256	0.22960662610510635	0.0	0.9653914961237425	REACT:R-HSA-187037	NGF signalling via TRKA from the plasma membrane	10.5	posteroventral cochlear nucleus
MAPK13	10	0	457	1774	0.18454980245373256	0.22960662610510635	0.0	0.9653914961237425	REACT:R-HSA-187037	NGF signalling via TRKA from the plasma membrane	13.7	precentral gyrus
MAPK13	10	0	457	1774	0.18454980245373256	0.22960662610510635	0.0	0.9653914961237425	REACT:R-HSA-187037	NGF signalling via TRKA from the plasma membrane	12.5	precentral gyrus, dorsal
MAPK13	10	0	457	1774	0.18454980245373256	0.22960662610510635	0.0	0.9653914961237425	REACT:R-HSA-187037	NGF signalling via TRKA from the plasma membrane	20.1	precentral gyrus, middle
MAPK13	10	0	457	1774	0.18454980245373256	0.22960662610510635	0.0	0.9653914961237425	REACT:R-HSA-187037	NGF signalling via TRKA from the plasma membrane	12.8	precentral gyrus, ventral
MAPK13	10	0	457	1774	0.18454980245373256	0.22960662610510635	0.0	0.9653914961237425	REACT:R-HSA-187037	NGF signalling via TRKA from the plasma membrane	15.5	precuneus
MAPK13	10	0	457	1774	0.18454980245373256	0.22960662610510635	0.0	0.9653914961237425	REACT:R-HSA-187037	NGF signalling via TRKA from the plasma membrane	19.2	premotor cortex, dorsal
MAPK13	10	0	457	1774	0.18454980245373256	0.22960662610510635	0.0	0.9653914961237425	REACT:R-HSA-187037	NGF signalling via TRKA from the plasma membrane	17.3	premotor cortex, ventral
MAPK13	10	0	457	1774	0.18454980245373256	0.22960662610510635	0.0	0.9653914961237425	REACT:R-HSA-187037	NGF signalling via TRKA from the plasma membrane	14.0	preoptic area
MAPK13	10	0	457	1774	0.18454980245373256	0.22960662610510635	0.0	0.9653914961237425	REACT:R-HSA-187037	NGF signalling via TRKA from the plasma membrane	7.0	prepositus hypoglossal nucleus
MAPK13	10	0	457	1774	0.18454980245373256	0.22960662610510635	0.0	0.9653914961237425	REACT:R-HSA-187037	NGF signalling via TRKA from the plasma membrane	7.0	pretectal area
MAPK13	10	0	457	1774	0.18454980245373256	0.22960662610510635	0.0	0.9653914961237425	REACT:R-HSA-187037	NGF signalling via TRKA from the plasma membrane	9.7	principal sensory trigeminal nucleus
MAPK13	10	0	457	1774	0.18454980245373256	0.22960662610510635	0.0	0.9653914961237425	REACT:R-HSA-187037	NGF signalling via TRKA from the plasma membrane	4.9	pulvinar
MAPK13	10	0	457	1774	0.18454980245373256	0.22960662610510635	0.0	0.9653914961237425	REACT:R-HSA-187037	NGF signalling via TRKA from the plasma membrane	11.1	putamen
MAPK13	10	0	457	1774	0.18454980245373256	0.22960662610510635	0.0	0.9653914961237425	REACT:R-HSA-187037	NGF signalling via TRKA from the plasma membrane	4.7	red nucleus
MAPK13	10	0	457	1774	0.18454980245373256	0.22960662610510635	0.0	0.9653914961237425	REACT:R-HSA-187037	NGF signalling via TRKA from the plasma membrane	6.8	reticular pontine nucleus, caudal
MAPK13	10	0	457	1774	0.18454980245373256	0.22960662610510635	0.0	0.9653914961237425	REACT:R-HSA-187037	NGF signalling via TRKA from the plasma membrane	7.8	reticular pontine nucleus, oral
MAPK13	10	0	457	1774	0.18454980245373256	0.22960662610510635	0.0	0.9653914961237425	REACT:R-HSA-187037	NGF signalling via TRKA from the plasma membrane	6.8	reticulotegmental nucleus
MAPK13	10	0	457	1774	0.18454980245373256	0.22960662610510635	0.0	0.9653914961237425	REACT:R-HSA-187037	NGF signalling via TRKA from the plasma membrane	19.8	retrosplenial cortex
MAPK13	10	0	457	1774	0.18454980245373256	0.22960662610510635	0.0	0.9653914961237425	REACT:R-HSA-187037	NGF signalling via TRKA from the plasma membrane	18.7	septal nuclei
MAPK13	10	0	457	1774	0.18454980245373256	0.22960662610510635	0.0	0.9653914961237425	REACT:R-HSA-187037	NGF signalling via TRKA from the plasma membrane	10.0	somatomor cortex, precentral gyrus (white matter)
MAPK13	10	0	457	1774	0.18454980245373256	0.22960662610510635	0.0	0.9653914961237425	REACT:R-HSA-187037	NGF signalling via TRKA from the plasma membrane	12.8	somatosensory cortex, postcentral gyrus, ventral (white matter)
MAPK13	10	0	457	1774	0.18454980245373256	0.22960662610510635	0.0	0.9653914961237425	REACT:R-HSA-187037	NGF signalling via TRKA from the plasma membrane	7.9	spinal trigeminal nucleus, caudal
MAPK13	10	0	457	1774	0.18454980245373256	0.22960662610510635	0.0	0.9653914961237425	REACT:R-HSA-187037	NGF signalling via TRKA from the plasma membrane	9.5	spinal trigeminal nucleus, interpolar
MAPK13	10	0	457	1774	0.18454980245373256	0.22960662610510635	0.0	0.9653914961237425	REACT:R-HSA-187037	NGF signalling via TRKA from the plasma membrane	11.6	spinal trigeminal nucleus, oral
MAPK13	10	0	457	1774	0.18454980245373256	0.22960662610510635	0.0	0.9653914961237425	REACT:R-HSA-187037	NGF signalling via TRKA from the plasma membrane	7.7	spinal vestibular nucleus
MAPK13	10	0	457	1774	0.18454980245373256	0.22960662610510635	0.0	0.9653914961237425	REACT:R-HSA-187037	NGF signalling via TRKA from the plasma membrane	21.2	stria terminalis, bed nucleus
MAPK13	10	0	457	1774	0.18454980245373256	0.22960662610510635	0.0	0.9653914961237425	REACT:R-HSA-187037	NGF signalling via TRKA from the plasma membrane	19.2	subcentral gyrus, S2
MAPK13	10	0	457	1774	0.18454980245373256	0.22960662610510635	0.0	0.9653914961237425	REACT:R-HSA-187037	NGF signalling via TRKA from the plasma membrane	9.7	subcoeruleus area
MAPK13	10	0	457	1774	0.18454980245373256	0.22960662610510635	0.0	0.9653914961237425	REACT:R-HSA-187037	NGF signalling via TRKA from the plasma membrane	11.8	subiculum
MAPK13	10	0	457	1774	0.18454980245373256	0.22960662610510635	0.0	0.9653914961237425	REACT:R-HSA-187037	NGF signalling via TRKA from the plasma membrane	4.4	substantia nigra
MAPK13	10	0	457	1774	0.18454980245373256	0.22960662610510635	0.0	0.9653914961237425	REACT:R-HSA-187037	NGF signalling via TRKA from the plasma membrane	8.0	subthalamic nucleus
MAPK13	10	0	457	1774	0.18454980245373256	0.22960662610510635	0.0	0.9653914961237425	REACT:R-HSA-187037	NGF signalling via TRKA from the plasma membrane	7.6	superior colliculus
MAPK13	10	0	457	1774	0.18454980245373256	0.22960662610510635	0.0	0.9653914961237425	REACT:R-HSA-187037	NGF signalling via TRKA from the plasma membrane	7.9	superior olive
MAPK13	10	0	457	1774	0.18454980245373256	0.22960662610510635	0.0	0.9653914961237425	REACT:R-HSA-187037	NGF signalling via TRKA from the plasma membrane	18.2	superior parietal lobule
MAPK13	10	0	457	1774	0.18454980245373256	0.22960662610510635	0.0	0.9653914961237425	REACT:R-HSA-187037	NGF signalling via TRKA from the plasma membrane	23.2	superior temporal gyrus
MAPK13	10	0	457	1774	0.18454980245373256	0.22960662610510635	0.0	0.9653914961237425	REACT:R-HSA-187037	NGF signalling via TRKA from the plasma membrane	8.5	superior vestibular nucleus
MAPK13	10	0	457	1774	0.18454980245373256	0.22960662610510635	0.0	0.9653914961237425	REACT:R-HSA-187037	NGF signalling via TRKA from the plasma membrane	17.5	supplementary motor cortex
MAPK13	10	0	457	1774	0.18454980245373256	0.22960662610510635	0.0	0.9653914961237425	REACT:R-HSA-187037	NGF signalling via TRKA from the plasma membrane	23.6	supramarginal gyrus
MAPK13	10	0	457	1774	0.18454980245373256	0.22960662610510635	0.0	0.9653914961237425	REACT:R-HSA-187037	NGF signalling via TRKA from the plasma membrane	9.9	supraoptic nucleus
MAPK13	10	0	457	1774	0.18454980245373256	0.22960662610510635	0.0	0.9653914961237425	REACT:R-HSA-187037	NGF signalling via TRKA from the plasma membrane	17.9	temporal pole
MAPK13	10	0	457	1774	0.18454980245373256	0.22960662610510635	0.0	0.9653914961237425	REACT:R-HSA-187037	NGF signalling via TRKA from the plasma membrane	9.0	temporal white matter
MAPK13	10	0	457	1774	0.18454980245373256	0.22960662610510635	0.0	0.9653914961237425	REACT:R-HSA-187037	NGF signalling via TRKA from the plasma membrane	18.6	temporo-insular cortex, parainsular gyrus
MAPK13	10	0	457	1774	0.18454980245373256	0.22960662610510635	0.0	0.9653914961237425	REACT:R-HSA-187037	NGF signalling via TRKA from the plasma membrane	23.7	temporo-occipital transitional zone
MAPK13	10	0	457	1774	0.18454980245373256	0.22960662610510635	0.0	0.9653914961237425	REACT:R-HSA-187037	NGF signalling via TRKA from the plasma membrane	22.7	transversal temporal gyrus, anterior
MAPK13	10	0	457	1774	0.18454980245373256	0.22960662610510635	0.0	0.9653914961237425	REACT:R-HSA-187037	NGF signalling via TRKA from the plasma membrane	20.6	transversal temporal gyrus, posterior
MAPK13	10	0	457	1774	0.18454980245373256	0.22960662610510635	0.0	0.9653914961237425	REACT:R-HSA-187037	NGF signalling via TRKA from the plasma membrane	9.4	ventral medullary reticular nucleus
MAPK13	10	0	457	1774	0.18454980245373256	0.22960662610510635	0.0	0.9653914961237425	REACT:R-HSA-187037	NGF signalling via TRKA from the plasma membrane	8.5	ventral periolivary nuclei
MAPK13	10	0	457	1774	0.18454980245373256	0.22960662610510635	0.0	0.9653914961237425	REACT:R-HSA-187037	NGF signalling via TRKA from the plasma membrane	4.9	ventral posterolateral thalamic nucleus
MAPK13	10	0	457	1774	0.18454980245373256	0.22960662610510635	0.0	0.9653914961237425	REACT:R-HSA-187037	NGF signalling via TRKA from the plasma membrane	6.4	ventral posteromedial thalamic nucleus
MAPK13	10	0	457	1774	0.18454980245373256	0.22960662610510635	0.0	0.9653914961237425	REACT:R-HSA-187037	NGF signalling via TRKA from the plasma membrane	7.4	ventral tegmental area
MAPK13	10	0	457	1774	0.18454980245373256	0.22960662610510635	0.0	0.9653914961237425	REACT:R-HSA-187037	NGF signalling via TRKA from the plasma membrane	4.9	ventral thalamic nuclei
MAPK13	10	0	457	1774	0.18454980245373256	0.22960662610510635	0.0	0.9653914961237425	REACT:R-HSA-187037	NGF signalling via TRKA from the plasma membrane	7.4	ventrolateral medulla, A1-C1 cell groups
MAPK13	10	0	457	1774	0.18454980245373256	0.22960662610510635	0.0	0.9653914961237425	REACT:R-HSA-187037	NGF signalling via TRKA from the plasma membrane	7.9	ventrolateral tegmental area, A5 NE cell group
MAPK13	10	0	457	1774	0.18454980245373256	0.22960662610510635	0.0	0.9653914961237425	REACT:R-HSA-187037	NGF signalling via TRKA from the plasma membrane	31.4	ventromedial nucleus
MAPK13	10	0	457	1774	0.18454980245373256	0.22960662610510635	0.0	0.9653914961237425	REACT:R-HSA-187037	NGF signalling via TRKA from the plasma membrane	16.3	vermis
MAPK13	10	0	457	1774	0.18454980245373256	0.22960662610510635	0.0	0.9653914961237425	REACT:R-HSA-187037	NGF signalling via TRKA from the plasma membrane	5.8	zona incerta
MAPK13	10	0	457	1774	0.18454980245373256	0.22960662610510635	0.0	0.9653914961237425	REACT:R-HSA-168638	NOD1/2 Signaling Pathway	5.7	amygdala
MAPK13	10	0	457	1774	0.18454980245373256	0.22960662610510635	0.0	0.9653914961237425	REACT:R-HSA-168638	NOD1/2 Signaling Pathway	21.8	angular gyrus
MAPK13	10	0	457	1774	0.18454980245373256	0.22960662610510635	0.0	0.9653914961237425	REACT:R-HSA-168638	NOD1/2 Signaling Pathway	18.5	angular gyrus (white matter)
MAPK13	10	0	457	1774	0.18454980245373256	0.22960662610510635	0.0	0.9653914961237425	REACT:R-HSA-168638	NOD1/2 Signaling Pathway	12.9	anterior cingulate cortex, supragenual-dorsal
MAPK13	10	0	457	1774	0.18454980245373256	0.22960662610510635	0.0	0.9653914961237425	REACT:R-HSA-168638	NOD1/2 Signaling Pathway	11.3	anterior cingulate cortex, supragenual-ventral
MAPK13	10	0	457	1774	0.18454980245373256	0.22960662610510635	0.0	0.9653914961237425	REACT:R-HSA-168638	NOD1/2 Signaling Pathway	8.8	anterior cochlear nucleus, ventral
MAPK13	10	0	457	1774	0.18454980245373256	0.22960662610510635	0.0	0.9653914961237425	REACT:R-HSA-168638	NOD1/2 Signaling Pathway	6.8	anterior funiculus (white matter)
MAPK13	10	0	457	1774	0.18454980245373256	0.22960662610510635	0.0	0.9653914961237425	REACT:R-HSA-168638	NOD1/2 Signaling Pathway	18.5	anterior insular cortex, dorsal
MAPK13	10	0	457	1774	0.18454980245373256	0.22960662610510635	0.0	0.9653914961237425	REACT:R-HSA-168638	NOD1/2 Signaling Pathway	25.3	anterior insular cortex, ventral
MAPK13	10	0	457	1774	0.18454980245373256	0.22960662610510635	0.0	0.9653914961237425	REACT:R-HSA-168638	NOD1/2 Signaling Pathway	8.8	anterior thalamic nucleus, ventral
MAPK13	10	0	457	1774	0.18454980245373256	0.22960662610510635	0.0	0.9653914961237425	REACT:R-HSA-168638	NOD1/2 Signaling Pathway	19.5	arcuate nucleus
MAPK13	10	0	457	1774	0.18454980245373256	0.22960662610510635	0.0	0.9653914961237425	REACT:R-HSA-168638	NOD1/2 Signaling Pathway	15.9	area parastriata, inferior
MAPK13	10	0	457	1774	0.18454980245373256	0.22960662610510635	0.0	0.9653914961237425	REACT:R-HSA-168638	NOD1/2 Signaling Pathway	16.3	area parastriata, parietal
MAPK13	10	0	457	1774	0.18454980245373256	0.22960662610510635	0.0	0.9653914961237425	REACT:R-HSA-168638	NOD1/2 Signaling Pathway	14.3	area parastriata, superior
MAPK13	10	0	457	1774	0.18454980245373256	0.22960662610510635	0.0	0.9653914961237425	REACT:R-HSA-168638	NOD1/2 Signaling Pathway	20.4	area parastriata, temporal
MAPK13	10	0	457	1774	0.18454980245373256	0.22960662610510635	0.0	0.9653914961237425	REACT:R-HSA-168638	NOD1/2 Signaling Pathway	7.0	area postrema
MAPK13	10	0	457	1774	0.18454980245373256	0.22960662610510635	0.0	0.9653914961237425	REACT:R-HSA-168638	NOD1/2 Signaling Pathway	17.4	area striata
MAPK13	10	0	457	1774	0.18454980245373256	0.22960662610510635	0.0	0.9653914961237425	REACT:R-HSA-168638	NOD1/2 Signaling Pathway	12.8	area striata (white matter)
MAPK13	10	0	457	1774	0.18454980245373256	0.22960662610510635	0.0	0.9653914961237425	REACT:R-HSA-168638	NOD1/2 Signaling Pathway	10.5	basal amygdala
MAPK13	10	0	457	1774	0.18454980245373256	0.22960662610510635	0.0	0.9653914961237425	REACT:R-HSA-168638	NOD1/2 Signaling Pathway	11.1	caudate nucleus
MAPK13	10	0	457	1774	0.18454980245373256	0.22960662610510635	0.0	0.9653914961237425	REACT:R-HSA-168638	NOD1/2 Signaling Pathway	8.9	central amygdala
MAPK13	10	0	457	1774	0.18454980245373256	0.22960662610510635	0.0	0.9653914961237425	REACT:R-HSA-168638	NOD1/2 Signaling Pathway	9.3	centromedial thalamic nucleus
MAPK13	10	0	457	1774	0.18454980245373256	0.22960662610510635	0.0	0.9653914961237425	REACT:R-HSA-168638	NOD1/2 Signaling Pathway	15.0	cerebellar cortex
MAPK13	10	0	457	1774	0.18454980245373256	0.22960662610510635	0.0	0.9653914961237425	REACT:R-HSA-168638	NOD1/2 Signaling Pathway	4.6	cerebellar nuclei
MAPK13	10	0	457	1774	0.18454980245373256	0.22960662610510635	0.0	0.9653914961237425	REACT:R-HSA-168638	NOD1/2 Signaling Pathway	5.9	cerebellar white matter
MAPK13	10	0	457	1774	0.18454980245373256	0.22960662610510635	0.0	0.9653914961237425	REACT:R-HSA-168638	NOD1/2 Signaling Pathway	6.5	cervical spinal cord, central gray
MAPK13	10	0	457	1774	0.18454980245373256	0.22960662610510635	0.0	0.9653914961237425	REACT:R-HSA-168638	NOD1/2 Signaling Pathway	9.0	cervical spinal cord, dorsal horn
MAPK13	10	0	457	1774	0.18454980245373256	0.22960662610510635	0.0	0.9653914961237425	REACT:R-HSA-168638	NOD1/2 Signaling Pathway	4.5	cervical spinal cord, ventral horn
MAPK13	10	0	457	1774	0.18454980245373256	0.22960662610510635	0.0	0.9653914961237425	REACT:R-HSA-168638	NOD1/2 Signaling Pathway	4.1	choroid plexus
MAPK13	10	0	457	1774	0.18454980245373256	0.22960662610510635	0.0	0.9653914961237425	REACT:R-HSA-168638	NOD1/2 Signaling Pathway	16.8	claustrum
MAPK13	10	0	457	1774	0.18454980245373256	0.22960662610510635	0.0	0.9653914961237425	REACT:R-HSA-168638	NOD1/2 Signaling Pathway	7.0	corpus callosum, genu (white matter)
MAPK13	10	0	457	1774	0.18454980245373256	0.22960662610510635	0.0	0.9653914961237425	REACT:R-HSA-168638	NOD1/2 Signaling Pathway	7.6	corpus callosum, splenium (white matter)
MAPK13	10	0	457	1774	0.18454980245373256	0.22960662610510635	0.0	0.9653914961237425	REACT:R-HSA-168638	NOD1/2 Signaling Pathway	10.7	corticomedial amygdala
MAPK13	10	0	457	1774	0.18454980245373256	0.22960662610510635	0.0	0.9653914961237425	REACT:R-HSA-168638	NOD1/2 Signaling Pathway	7.4	cuneiform nucleus
MAPK13	10	0	457	1774	0.18454980245373256	0.22960662610510635	0.0	0.9653914961237425	REACT:R-HSA-168638	NOD1/2 Signaling Pathway	7.1	dentate gyrus
MAPK13	10	0	457	1774	0.18454980245373256	0.22960662610510635	0.0	0.9653914961237425	REACT:R-HSA-168638	NOD1/2 Signaling Pathway	7.3	dorsal cochlear nucleus
MAPK13	10	0	457	1774	0.18454980245373256	0.22960662610510635	0.0	0.9653914961237425	REACT:R-HSA-168638	NOD1/2 Signaling Pathway	5.8	dorsal funiculus (white matter)
MAPK13	10	0	457	1774	0.18454980245373256	0.22960662610510635	0.0	0.9653914961237425	REACT:R-HSA-168638	NOD1/2 Signaling Pathway	10.9	dorsal medullary reticular nucleus
MAPK13	10	0	457	1774	0.18454980245373256	0.22960662610510635	0.0	0.9653914961237425	REACT:R-HSA-168638	NOD1/2 Signaling Pathway	7.9	dorsal motor vagal complex
MAPK13	10	0	457	1774	0.18454980245373256	0.22960662610510635	0.0	0.9653914961237425	REACT:R-HSA-168638	NOD1/2 Signaling Pathway	9.4	dorsal raphe nucleus
MAPK13	10	0	457	1774	0.18454980245373256	0.22960662610510635	0.0	0.9653914961237425	REACT:R-HSA-168638	NOD1/2 Signaling Pathway	7.8	dorsal tegmental nucleus
MAPK13	10	0	457	1774	0.18454980245373256	0.22960662610510635	0.0	0.9653914961237425	REACT:R-HSA-168638	NOD1/2 Signaling Pathway	10.1	dorsolateral tegmental area
MAPK13	10	0	457	1774	0.18454980245373256	0.22960662610510635	0.0	0.9653914961237425	REACT:R-HSA-168638	NOD1/2 Signaling Pathway	13.7	dorsomedial nucleus
MAPK13	10	0	457	1774	0.18454980245373256	0.22960662610510635	0.0	0.9653914961237425	REACT:R-HSA-168638	NOD1/2 Signaling Pathway	19.6	entorhinal gyrus
MAPK13	10	0	457	1774	0.18454980245373256	0.22960662610510635	0.0	0.9653914961237425	REACT:R-HSA-168638	NOD1/2 Signaling Pathway	17.7	flocculonodular lobe
MAPK13	10	0	457	1774	0.18454980245373256	0.22960662610510635	0.0	0.9653914961237425	REACT:R-HSA-168638	NOD1/2 Signaling Pathway	18.4	frontal eye field
MAPK13	10	0	457	1774	0.18454980245373256	0.22960662610510635	0.0	0.9653914961237425	REACT:R-HSA-168638	NOD1/2 Signaling Pathway	25.5	frontal operculum
MAPK13	10	0	457	1774	0.18454980245373256	0.22960662610510635	0.0	0.9653914961237425	REACT:R-HSA-168638	NOD1/2 Signaling Pathway	20.5	fusiform gyrus
MAPK13	10	0	457	1774	0.18454980245373256	0.22960662610510635	0.0	0.9653914961237425	REACT:R-HSA-168638	NOD1/2 Signaling Pathway	7.7	gigantocellular reticular nuclei, medullary
MAPK13	10	0	457	1774	0.18454980245373256	0.22960662610510635	0.0	0.9653914961237425	REACT:R-HSA-168638	NOD1/2 Signaling Pathway	8.5	gigantocellular reticular nuclei, pars
MAPK13	10	0	457	1774	0.18454980245373256	0.22960662610510635	0.0	0.9653914961237425	REACT:R-HSA-168638	NOD1/2 Signaling Pathway	5.8	globus pallidus, externus
MAPK13	10	0	457	1774	0.18454980245373256	0.22960662610510635	0.0	0.9653914961237425	REACT:R-HSA-168638	NOD1/2 Signaling Pathway	5.0	globus pallidus, internus
MAPK13	10	0	457	1774	0.18454980245373256	0.22960662610510635	0.0	0.9653914961237425	REACT:R-HSA-168638	NOD1/2 Signaling Pathway	6.2	habenula
MAPK13	10	0	457	1774	0.18454980245373256	0.22960662610510635	0.0	0.9653914961237425	REACT:R-HSA-168638	NOD1/2 Signaling Pathway	7.8	hippocampus
MAPK13	10	0	457	1774	0.18454980245373256	0.22960662610510635	0.0	0.9653914961237425	REACT:R-HSA-168638	NOD1/2 Signaling Pathway	11.9	hippocampus, CA1
MAPK13	10	0	457	1774	0.18454980245373256	0.22960662610510635	0.0	0.9653914961237425	REACT:R-HSA-168638	NOD1/2 Signaling Pathway	10.7	hippocampus, CA2
MAPK13	10	0	457	1774	0.18454980245373256	0.22960662610510635	0.0	0.9653914961237425	REACT:R-HSA-168638	NOD1/2 Signaling Pathway	9.8	hippocampus, CA3
MAPK13	10	0	457	1774	0.18454980245373256	0.22960662610510635	0.0	0.9653914961237425	REACT:R-HSA-168638	NOD1/2 Signaling Pathway	9.7	inferior colliculus
MAPK13	10	0	457	1774	0.18454980245373256	0.22960662610510635	0.0	0.9653914961237425	REACT:R-HSA-168638	NOD1/2 Signaling Pathway	18.9	inferior frontal gyrus, opercular
MAPK13	10	0	457	1774	0.18454980245373256	0.22960662610510635	0.0	0.9653914961237425	REACT:R-HSA-168638	NOD1/2 Signaling Pathway	3.9	inferior olive
MAPK13	10	0	457	1774	0.18454980245373256	0.22960662610510635	0.0	0.9653914961237425	REACT:R-HSA-168638	NOD1/2 Signaling Pathway	20.1	inferior parietal lobule
MAPK13	10	0	457	1774	0.18454980245373256	0.22960662610510635	0.0	0.9653914961237425	REACT:R-HSA-168638	NOD1/2 Signaling Pathway	23.0	inferior temporal gyrus
MAPK13	10	0	457	1774	0.18454980245373256	0.22960662610510635	0.0	0.9653914961237425	REACT:R-HSA-168638	NOD1/2 Signaling Pathway	17.1	intraparietal deep sulcus
MAPK13	10	0	457	1774	0.18454980245373256	0.22960662610510635	0.0	0.9653914961237425	REACT:R-HSA-168638	NOD1/2 Signaling Pathway	7.0	Kolliker-Fuse nucleus
MAPK13	10	0	457	1774	0.18454980245373256	0.22960662610510635	0.0	0.9653914961237425	REACT:R-HSA-168638	NOD1/2 Signaling Pathway	9.0	lateral amygdala
MAPK13	10	0	457	1774	0.18454980245373256	0.22960662610510635	0.0	0.9653914961237425	REACT:R-HSA-168638	NOD1/2 Signaling Pathway	6.8	lateral funiculus (white matter)
MAPK13	10	0	457	1774	0.18454980245373256	0.22960662610510635	0.0	0.9653914961237425	REACT:R-HSA-168638	NOD1/2 Signaling Pathway	3.9	lateral geniculate body
MAPK13	10	0	457	1774	0.18454980245373256	0.22960662610510635	0.0	0.9653914961237425	REACT:R-HSA-168638	NOD1/2 Signaling Pathway	12.2	lateral hypothalamic area
MAPK13	10	0	457	1774	0.18454980245373256	0.22960662610510635	0.0	0.9653914961237425	REACT:R-HSA-168638	NOD1/2 Signaling Pathway	8.5	lateral lemniscal nuclei
MAPK13	10	0	457	1774	0.18454980245373256	0.22960662610510635	0.0	0.9653914961237425	REACT:R-HSA-168638	NOD1/2 Signaling Pathway	6.1	lateral medullary reticular nucleus
MAPK13	10	0	457	1774	0.18454980245373256	0.22960662610510635	0.0	0.9653914961237425	REACT:R-HSA-168638	NOD1/2 Signaling Pathway	10.1	lateral parabrachial nucleus
MAPK13	10	0	457	1774	0.18454980245373256	0.22960662610510635	0.0	0.9653914961237425	REACT:R-HSA-168638	NOD1/2 Signaling Pathway	4.2	lateral thalamic nuclei
MAPK13	10	0	457	1774	0.18454980245373256	0.22960662610510635	0.0	0.9653914961237425	REACT:R-HSA-168638	NOD1/2 Signaling Pathway	8.6	lateral vestibular nucleus
MAPK13	10	0	457	1774	0.18454980245373256	0.22960662610510635	0.0	0.9653914961237425	REACT:R-HSA-168638	NOD1/2 Signaling Pathway	20.2	lingual gyrus
MAPK13	10	0	457	1774	0.18454980245373256	0.22960662610510635	0.0	0.9653914961237425	REACT:R-HSA-168638	NOD1/2 Signaling Pathway	12.3	locus coeruleus
MAPK13	10	0	457	1774	0.18454980245373256	0.22960662610510635	0.0	0.9653914961237425	REACT:R-HSA-168638	NOD1/2 Signaling Pathway	5.7	mammillary body
MAPK13	10	0	457	1774	0.18454980245373256	0.22960662610510635	0.0	0.9653914961237425	REACT:R-HSA-168638	NOD1/2 Signaling Pathway	5.9	medial dorsal thalamic nucleus
MAPK13	10	0	457	1774	0.18454980245373256	0.22960662610510635	0.0	0.9653914961237425	REACT:R-HSA-168638	NOD1/2 Signaling Pathway	5.8	medial geniculate body
MAPK13	10	0	457	1774	0.18454980245373256	0.22960662610510635	0.0	0.9653914961237425	REACT:R-HSA-168638	NOD1/2 Signaling Pathway	6.2	medial olivary nucleus
MAPK13	10	0	457	1774	0.18454980245373256	0.22960662610510635	0.0	0.9653914961237425	REACT:R-HSA-168638	NOD1/2 Signaling Pathway	10.2	medial parabrachial nucleus
MAPK13	10	0	457	1774	0.18454980245373256	0.22960662610510635	0.0	0.9653914961237425	REACT:R-HSA-168638	NOD1/2 Signaling Pathway	7.9	medial periolivary nuclei
MAPK13	10	0	457	1774	0.18454980245373256	0.22960662610510635	0.0	0.9653914961237425	REACT:R-HSA-168638	NOD1/2 Signaling Pathway	6.9	medial vestibular nucleus
MAPK13	10	0	457	1774	0.18454980245373256	0.22960662610510635	0.0	0.9653914961237425	REACT:R-HSA-168638	NOD1/2 Signaling Pathway	11.8	median raphe nucleus
MAPK13	10	0	457	1774	0.18454980245373256	0.22960662610510635	0.0	0.9653914961237425	REACT:R-HSA-168638	NOD1/2 Signaling Pathway	13.1	middle cingulate cortex
MAPK13	10	0	457	1774	0.18454980245373256	0.22960662610510635	0.0	0.9653914961237425	REACT:R-HSA-168638	NOD1/2 Signaling Pathway	22.5	middle temporal gyrus
MAPK13	10	0	457	1774	0.18454980245373256	0.22960662610510635	0.0	0.9653914961237425	REACT:R-HSA-168638	NOD1/2 Signaling Pathway	6.9	motor facial nucleus
MAPK13	10	0	457	1774	0.18454980245373256	0.22960662610510635	0.0	0.9653914961237425	REACT:R-HSA-168638	NOD1/2 Signaling Pathway	9.9	motor hypoglossal nucleus
MAPK13	10	0	457	1774	0.18454980245373256	0.22960662610510635	0.0	0.9653914961237425	REACT:R-HSA-168638	NOD1/2 Signaling Pathway	9.4	motor trigeminal nucleus
MAPK13	10	0	457	1774	0.18454980245373256	0.22960662610510635	0.0	0.9653914961237425	REACT:R-HSA-168638	NOD1/2 Signaling Pathway	8.6	nuclei of the trapezoid body
MAPK13	10	0	457	1774	0.18454980245373256	0.22960662610510635	0.0	0.9653914961237425	REACT:R-HSA-168638	NOD1/2 Signaling Pathway	13.3	nucleus accumbens
MAPK13	10	0	457	1774	0.18454980245373256	0.22960662610510635	0.0	0.9653914961237425	REACT:R-HSA-168638	NOD1/2 Signaling Pathway	14.7	nucleus ambiguus
MAPK13	10	0	457	1774	0.18454980245373256	0.22960662610510635	0.0	0.9653914961237425	REACT:R-HSA-168638	NOD1/2 Signaling Pathway	8.3	nucleus basalis of Meynert
MAPK13	10	0	457	1774	0.18454980245373256	0.22960662610510635	0.0	0.9653914961237425	REACT:R-HSA-168638	NOD1/2 Signaling Pathway	7.5	nucleus cuneatus
MAPK13	10	0	457	1774	0.18454980245373256	0.22960662610510635	0.0	0.9653914961237425	REACT:R-HSA-168638	NOD1/2 Signaling Pathway	4.5	nucleus gracilis
MAPK13	10	0	457	1774	0.18454980245373256	0.22960662610510635	0.0	0.9653914961237425	REACT:R-HSA-168638	NOD1/2 Signaling Pathway	25.9	nucleus of the diagonal band
MAPK13	10	0	457	1774	0.18454980245373256	0.22960662610510635	0.0	0.9653914961237425	REACT:R-HSA-168638	NOD1/2 Signaling Pathway	7.4	nucleus raphe magnus
MAPK13	10	0	457	1774	0.18454980245373256	0.22960662610510635	0.0	0.9653914961237425	REACT:R-HSA-168638	NOD1/2 Signaling Pathway	6.9	nucleus raphe obscurus
MAPK13	10	0	457	1774	0.18454980245373256	0.22960662610510635	0.0	0.9653914961237425	REACT:R-HSA-168638	NOD1/2 Signaling Pathway	8.4	nucleus raphe pallidus
MAPK13	10	0	457	1774	0.18454980245373256	0.22960662610510635	0.0	0.9653914961237425	REACT:R-HSA-168638	NOD1/2 Signaling Pathway	8.1	nucleus reuniens
MAPK13	10	0	457	1774	0.18454980245373256	0.22960662610510635	0.0	0.9653914961237425	REACT:R-HSA-168638	NOD1/2 Signaling Pathway	5.9	nucleus rhomboideus
MAPK13	10	0	457	1774	0.18454980245373256	0.22960662610510635	0.0	0.9653914961237425	REACT:R-HSA-168638	NOD1/2 Signaling Pathway	10.8	nucleus tractus solitarii
MAPK13	10	0	457	1774	0.18454980245373256	0.22960662610510635	0.0	0.9653914961237425	REACT:R-HSA-168638	NOD1/2 Signaling Pathway	18.0	occipital cortex
MAPK13	10	0	457	1774	0.18454980245373256	0.22960662610510635	0.0	0.9653914961237425	REACT:R-HSA-168638	NOD1/2 Signaling Pathway	11.0	occipital cortex (white matter)
MAPK13	10	0	457	1774	0.18454980245373256	0.22960662610510635	0.0	0.9653914961237425	REACT:R-HSA-168638	NOD1/2 Signaling Pathway	20.3	olfactory area
MAPK13	10	0	457	1774	0.18454980245373256	0.22960662610510635	0.0	0.9653914961237425	REACT:R-HSA-168638	NOD1/2 Signaling Pathway	20.0	olfactory tubercle
MAPK13	10	0	457	1774	0.18454980245373256	0.22960662610510635	0.0	0.9653914961237425	REACT:R-HSA-168638	NOD1/2 Signaling Pathway	12.6	orbitofrontal gyrus, anterior
MAPK13	10	0	457	1774	0.18454980245373256	0.22960662610510635	0.0	0.9653914961237425	REACT:R-HSA-168638	NOD1/2 Signaling Pathway	16.9	paracentral lobule, anterior
MAPK13	10	0	457	1774	0.18454980245373256	0.22960662610510635	0.0	0.9653914961237425	REACT:R-HSA-168638	NOD1/2 Signaling Pathway	14.1	paracentral lobule, posterior
MAPK13	10	0	457	1774	0.18454980245373256	0.22960662610510635	0.0	0.9653914961237425	REACT:R-HSA-168638	NOD1/2 Signaling Pathway	15.7	parahippocampal cortex
MAPK13	10	0	457	1774	0.18454980245373256	0.22960662610510635	0.0	0.9653914961237425	REACT:R-HSA-168638	NOD1/2 Signaling Pathway	15.6	parahippocampal cortex (white matter)
MAPK13	10	0	457	1774	0.18454980245373256	0.22960662610510635	0.0	0.9653914961237425	REACT:R-HSA-168638	NOD1/2 Signaling Pathway	9.8	paramedian reticular nucleus
MAPK13	10	0	457	1774	0.18454980245373256	0.22960662610510635	0.0	0.9653914961237425	REACT:R-HSA-168638	NOD1/2 Signaling Pathway	8.5	paraventricular nucleus
MAPK13	10	0	457	1774	0.18454980245373256	0.22960662610510635	0.0	0.9653914961237425	REACT:R-HSA-168638	NOD1/2 Signaling Pathway	12.8	parietal operculum
MAPK13	10	0	457	1774	0.18454980245373256	0.22960662610510635	0.0	0.9653914961237425	REACT:R-HSA-168638	NOD1/2 Signaling Pathway	22.6	parieto-insular cortex
MAPK13	10	0	457	1774	0.18454980245373256	0.22960662610510635	0.0	0.9653914961237425	REACT:R-HSA-168638	NOD1/2 Signaling Pathway	18.2	parieto-occipital transitional area
MAPK13	10	0	457	1774	0.18454980245373256	0.22960662610510635	0.0	0.9653914961237425	REACT:R-HSA-168638	NOD1/2 Signaling Pathway	7.9	parieto-temporal junction (white matter)
MAPK13	10	0	457	1774	0.18454980245373256	0.22960662610510635	0.0	0.9653914961237425	REACT:R-HSA-168638	NOD1/2 Signaling Pathway	7.9	parvicellular reticular nuclei
MAPK13	10	0	457	1774	0.18454980245373256	0.22960662610510635	0.0	0.9653914961237425	REACT:R-HSA-168638	NOD1/2 Signaling Pathway	8.9	parvicellular reticular nuclei, medullary
MAPK13	10	0	457	1774	0.18454980245373256	0.22960662610510635	0.0	0.9653914961237425	REACT:R-HSA-168638	NOD1/2 Signaling Pathway	10.5	pedunculopontine tegmental nucleus
MAPK13	10	0	457	1774	0.18454980245373256	0.22960662610510635	0.0	0.9653914961237425	REACT:R-HSA-168638	NOD1/2 Signaling Pathway	6.6	periaquaductal grey, anterior
MAPK13	10	0	457	1774	0.18454980245373256	0.22960662610510635	0.0	0.9653914961237425	REACT:R-HSA-168638	NOD1/2 Signaling Pathway	9.5	periaquaductal grey, dorsal
MAPK13	10	0	457	1774	0.18454980245373256	0.22960662610510635	0.0	0.9653914961237425	REACT:R-HSA-168638	NOD1/2 Signaling Pathway	9.8	periaquaductal grey, lateral
MAPK13	10	0	457	1774	0.18454980245373256	0.22960662610510635	0.0	0.9653914961237425	REACT:R-HSA-168638	NOD1/2 Signaling Pathway	24.7	perirhinal gyrus
MAPK13	10	0	457	1774	0.18454980245373256	0.22960662610510635	0.0	0.9653914961237425	REACT:R-HSA-168638	NOD1/2 Signaling Pathway	8.3	peritrigeminal nucleus
MAPK13	10	0	457	1774	0.18454980245373256	0.22960662610510635	0.0	0.9653914961237425	REACT:R-HSA-168638	NOD1/2 Signaling Pathway	11.3	piriform cortex
MAPK13	10	0	457	1774	0.18454980245373256	0.22960662610510635	0.0	0.9653914961237425	REACT:R-HSA-168638	NOD1/2 Signaling Pathway	8.3	pontine nuclei
MAPK13	10	0	457	1774	0.18454980245373256	0.22960662610510635	0.0	0.9653914961237425	REACT:R-HSA-168638	NOD1/2 Signaling Pathway	13.0	pontine raphe nucleus
MAPK13	10	0	457	1774	0.18454980245373256	0.22960662610510635	0.0	0.9653914961237425	REACT:R-HSA-168638	NOD1/2 Signaling Pathway	10.3	postcentral gyrus
MAPK13	10	0	457	1774	0.18454980245373256	0.22960662610510635	0.0	0.9653914961237425	REACT:R-HSA-168638	NOD1/2 Signaling Pathway	17.1	postcentral gyrus, dorsal
MAPK13	10	0	457	1774	0.18454980245373256	0.22960662610510635	0.0	0.9653914961237425	REACT:R-HSA-168638	NOD1/2 Signaling Pathway	22.4	postcentral gyrus, middle
MAPK13	10	0	457	1774	0.18454980245373256	0.22960662610510635	0.0	0.9653914961237425	REACT:R-HSA-168638	NOD1/2 Signaling Pathway	15.8	postcentral gyrus, ventral
MAPK13	10	0	457	1774	0.18454980245373256	0.22960662610510635	0.0	0.9653914961237425	REACT:R-HSA-168638	NOD1/2 Signaling Pathway	6.1	posterior cingulate cortex
MAPK13	10	0	457	1774	0.18454980245373256	0.22960662610510635	0.0	0.9653914961237425	REACT:R-HSA-168638	NOD1/2 Signaling Pathway	12.2	posterior cingulate cortex, dorsal
MAPK13	10	0	457	1774	0.18454980245373256	0.22960662610510635	0.0	0.9653914961237425	REACT:R-HSA-168638	NOD1/2 Signaling Pathway	16.7	posterior cingulate cortex, ventral
MAPK13	10	0	457	1774	0.18454980245373256	0.22960662610510635	0.0	0.9653914961237425	REACT:R-HSA-168638	NOD1/2 Signaling Pathway	21.8	posterior insular cortex
MAPK13	10	0	457	1774	0.18454980245373256	0.22960662610510635	0.0	0.9653914961237425	REACT:R-HSA-168638	NOD1/2 Signaling Pathway	4.2	posterior thalamic nucleus
MAPK13	10	0	457	1774	0.18454980245373256	0.22960662610510635	0.0	0.9653914961237425	REACT:R-HSA-168638	NOD1/2 Signaling Pathway	10.5	posteroventral cochlear nucleus
MAPK13	10	0	457	1774	0.18454980245373256	0.22960662610510635	0.0	0.9653914961237425	REACT:R-HSA-168638	NOD1/2 Signaling Pathway	13.7	precentral gyrus
MAPK13	10	0	457	1774	0.18454980245373256	0.22960662610510635	0.0	0.9653914961237425	REACT:R-HSA-168638	NOD1/2 Signaling Pathway	12.5	precentral gyrus, dorsal
MAPK13	10	0	457	1774	0.18454980245373256	0.22960662610510635	0.0	0.9653914961237425	REACT:R-HSA-168638	NOD1/2 Signaling Pathway	20.1	precentral gyrus, middle
MAPK13	10	0	457	1774	0.18454980245373256	0.22960662610510635	0.0	0.9653914961237425	REACT:R-HSA-168638	NOD1/2 Signaling Pathway	12.8	precentral gyrus, ventral
MAPK13	10	0	457	1774	0.18454980245373256	0.22960662610510635	0.0	0.9653914961237425	REACT:R-HSA-168638	NOD1/2 Signaling Pathway	15.5	precuneus
MAPK13	10	0	457	1774	0.18454980245373256	0.22960662610510635	0.0	0.9653914961237425	REACT:R-HSA-168638	NOD1/2 Signaling Pathway	19.2	premotor cortex, dorsal
MAPK13	10	0	457	1774	0.18454980245373256	0.22960662610510635	0.0	0.9653914961237425	REACT:R-HSA-168638	NOD1/2 Signaling Pathway	17.3	premotor cortex, ventral
MAPK13	10	0	457	1774	0.18454980245373256	0.22960662610510635	0.0	0.9653914961237425	REACT:R-HSA-168638	NOD1/2 Signaling Pathway	14.0	preoptic area
MAPK13	10	0	457	1774	0.18454980245373256	0.22960662610510635	0.0	0.9653914961237425	REACT:R-HSA-168638	NOD1/2 Signaling Pathway	7.0	prepositus hypoglossal nucleus
MAPK13	10	0	457	1774	0.18454980245373256	0.22960662610510635	0.0	0.9653914961237425	REACT:R-HSA-168638	NOD1/2 Signaling Pathway	7.0	pretectal area
MAPK13	10	0	457	1774	0.18454980245373256	0.22960662610510635	0.0	0.9653914961237425	REACT:R-HSA-168638	NOD1/2 Signaling Pathway	9.7	principal sensory trigeminal nucleus
MAPK13	10	0	457	1774	0.18454980245373256	0.22960662610510635	0.0	0.9653914961237425	REACT:R-HSA-168638	NOD1/2 Signaling Pathway	4.9	pulvinar
MAPK13	10	0	457	1774	0.18454980245373256	0.22960662610510635	0.0	0.9653914961237425	REACT:R-HSA-168638	NOD1/2 Signaling Pathway	11.1	putamen
MAPK13	10	0	457	1774	0.18454980245373256	0.22960662610510635	0.0	0.9653914961237425	REACT:R-HSA-168638	NOD1/2 Signaling Pathway	4.7	red nucleus
MAPK13	10	0	457	1774	0.18454980245373256	0.22960662610510635	0.0	0.9653914961237425	REACT:R-HSA-168638	NOD1/2 Signaling Pathway	6.8	reticular pontine nucleus, caudal
MAPK13	10	0	457	1774	0.18454980245373256	0.22960662610510635	0.0	0.9653914961237425	REACT:R-HSA-168638	NOD1/2 Signaling Pathway	7.8	reticular pontine nucleus, oral
MAPK13	10	0	457	1774	0.18454980245373256	0.22960662610510635	0.0	0.9653914961237425	REACT:R-HSA-168638	NOD1/2 Signaling Pathway	6.8	reticulotegmental nucleus
MAPK13	10	0	457	1774	0.18454980245373256	0.22960662610510635	0.0	0.9653914961237425	REACT:R-HSA-168638	NOD1/2 Signaling Pathway	19.8	retrosplenial cortex
MAPK13	10	0	457	1774	0.18454980245373256	0.22960662610510635	0.0	0.9653914961237425	REACT:R-HSA-168638	NOD1/2 Signaling Pathway	18.7	septal nuclei
MAPK13	10	0	457	1774	0.18454980245373256	0.22960662610510635	0.0	0.9653914961237425	REACT:R-HSA-168638	NOD1/2 Signaling Pathway	10.0	somatomor cortex, precentral gyrus (white matter)
MAPK13	10	0	457	1774	0.18454980245373256	0.22960662610510635	0.0	0.9653914961237425	REACT:R-HSA-168638	NOD1/2 Signaling Pathway	12.8	somatosensory cortex, postcentral gyrus, ventral (white matter)
MAPK13	10	0	457	1774	0.18454980245373256	0.22960662610510635	0.0	0.9653914961237425	REACT:R-HSA-168638	NOD1/2 Signaling Pathway	7.9	spinal trigeminal nucleus, caudal
MAPK13	10	0	457	1774	0.18454980245373256	0.22960662610510635	0.0	0.9653914961237425	REACT:R-HSA-168638	NOD1/2 Signaling Pathway	9.5	spinal trigeminal nucleus, interpolar
MAPK13	10	0	457	1774	0.18454980245373256	0.22960662610510635	0.0	0.9653914961237425	REACT:R-HSA-168638	NOD1/2 Signaling Pathway	11.6	spinal trigeminal nucleus, oral
MAPK13	10	0	457	1774	0.18454980245373256	0.22960662610510635	0.0	0.9653914961237425	REACT:R-HSA-168638	NOD1/2 Signaling Pathway	7.7	spinal vestibular nucleus
MAPK13	10	0	457	1774	0.18454980245373256	0.22960662610510635	0.0	0.9653914961237425	REACT:R-HSA-168638	NOD1/2 Signaling Pathway	21.2	stria terminalis, bed nucleus
MAPK13	10	0	457	1774	0.18454980245373256	0.22960662610510635	0.0	0.9653914961237425	REACT:R-HSA-168638	NOD1/2 Signaling Pathway	19.2	subcentral gyrus, S2
MAPK13	10	0	457	1774	0.18454980245373256	0.22960662610510635	0.0	0.9653914961237425	REACT:R-HSA-168638	NOD1/2 Signaling Pathway	9.7	subcoeruleus area
MAPK13	10	0	457	1774	0.18454980245373256	0.22960662610510635	0.0	0.9653914961237425	REACT:R-HSA-168638	NOD1/2 Signaling Pathway	11.8	subiculum
MAPK13	10	0	457	1774	0.18454980245373256	0.22960662610510635	0.0	0.9653914961237425	REACT:R-HSA-168638	NOD1/2 Signaling Pathway	4.4	substantia nigra
MAPK13	10	0	457	1774	0.18454980245373256	0.22960662610510635	0.0	0.9653914961237425	REACT:R-HSA-168638	NOD1/2 Signaling Pathway	8.0	subthalamic nucleus
MAPK13	10	0	457	1774	0.18454980245373256	0.22960662610510635	0.0	0.9653914961237425	REACT:R-HSA-168638	NOD1/2 Signaling Pathway	7.6	superior colliculus
MAPK13	10	0	457	1774	0.18454980245373256	0.22960662610510635	0.0	0.9653914961237425	REACT:R-HSA-168638	NOD1/2 Signaling Pathway	7.9	superior olive
MAPK13	10	0	457	1774	0.18454980245373256	0.22960662610510635	0.0	0.9653914961237425	REACT:R-HSA-168638	NOD1/2 Signaling Pathway	18.2	superior parietal lobule
MAPK13	10	0	457	1774	0.18454980245373256	0.22960662610510635	0.0	0.9653914961237425	REACT:R-HSA-168638	NOD1/2 Signaling Pathway	23.2	superior temporal gyrus
MAPK13	10	0	457	1774	0.18454980245373256	0.22960662610510635	0.0	0.9653914961237425	REACT:R-HSA-168638	NOD1/2 Signaling Pathway	8.5	superior vestibular nucleus
MAPK13	10	0	457	1774	0.18454980245373256	0.22960662610510635	0.0	0.9653914961237425	REACT:R-HSA-168638	NOD1/2 Signaling Pathway	17.5	supplementary motor cortex
MAPK13	10	0	457	1774	0.18454980245373256	0.22960662610510635	0.0	0.9653914961237425	REACT:R-HSA-168638	NOD1/2 Signaling Pathway	23.6	supramarginal gyrus
MAPK13	10	0	457	1774	0.18454980245373256	0.22960662610510635	0.0	0.9653914961237425	REACT:R-HSA-168638	NOD1/2 Signaling Pathway	9.9	supraoptic nucleus
MAPK13	10	0	457	1774	0.18454980245373256	0.22960662610510635	0.0	0.9653914961237425	REACT:R-HSA-168638	NOD1/2 Signaling Pathway	17.9	temporal pole
MAPK13	10	0	457	1774	0.18454980245373256	0.22960662610510635	0.0	0.9653914961237425	REACT:R-HSA-168638	NOD1/2 Signaling Pathway	9.0	temporal white matter
MAPK13	10	0	457	1774	0.18454980245373256	0.22960662610510635	0.0	0.9653914961237425	REACT:R-HSA-168638	NOD1/2 Signaling Pathway	18.6	temporo-insular cortex, parainsular gyrus
MAPK13	10	0	457	1774	0.18454980245373256	0.22960662610510635	0.0	0.9653914961237425	REACT:R-HSA-168638	NOD1/2 Signaling Pathway	23.7	temporo-occipital transitional zone
MAPK13	10	0	457	1774	0.18454980245373256	0.22960662610510635	0.0	0.9653914961237425	REACT:R-HSA-168638	NOD1/2 Signaling Pathway	22.7	transversal temporal gyrus, anterior
MAPK13	10	0	457	1774	0.18454980245373256	0.22960662610510635	0.0	0.9653914961237425	REACT:R-HSA-168638	NOD1/2 Signaling Pathway	20.6	transversal temporal gyrus, posterior
MAPK13	10	0	457	1774	0.18454980245373256	0.22960662610510635	0.0	0.9653914961237425	REACT:R-HSA-168638	NOD1/2 Signaling Pathway	9.4	ventral medullary reticular nucleus
MAPK13	10	0	457	1774	0.18454980245373256	0.22960662610510635	0.0	0.9653914961237425	REACT:R-HSA-168638	NOD1/2 Signaling Pathway	8.5	ventral periolivary nuclei
MAPK13	10	0	457	1774	0.18454980245373256	0.22960662610510635	0.0	0.9653914961237425	REACT:R-HSA-168638	NOD1/2 Signaling Pathway	4.9	ventral posterolateral thalamic nucleus
MAPK13	10	0	457	1774	0.18454980245373256	0.22960662610510635	0.0	0.9653914961237425	REACT:R-HSA-168638	NOD1/2 Signaling Pathway	6.4	ventral posteromedial thalamic nucleus
MAPK13	10	0	457	1774	0.18454980245373256	0.22960662610510635	0.0	0.9653914961237425	REACT:R-HSA-168638	NOD1/2 Signaling Pathway	7.4	ventral tegmental area
MAPK13	10	0	457	1774	0.18454980245373256	0.22960662610510635	0.0	0.9653914961237425	REACT:R-HSA-168638	NOD1/2 Signaling Pathway	4.9	ventral thalamic nuclei
MAPK13	10	0	457	1774	0.18454980245373256	0.22960662610510635	0.0	0.9653914961237425	REACT:R-HSA-168638	NOD1/2 Signaling Pathway	7.4	ventrolateral medulla, A1-C1 cell groups
MAPK13	10	0	457	1774	0.18454980245373256	0.22960662610510635	0.0	0.9653914961237425	REACT:R-HSA-168638	NOD1/2 Signaling Pathway	7.9	ventrolateral tegmental area, A5 NE cell group
MAPK13	10	0	457	1774	0.18454980245373256	0.22960662610510635	0.0	0.9653914961237425	REACT:R-HSA-168638	NOD1/2 Signaling Pathway	31.4	ventromedial nucleus
MAPK13	10	0	457	1774	0.18454980245373256	0.22960662610510635	0.0	0.9653914961237425	REACT:R-HSA-168638	NOD1/2 Signaling Pathway	16.3	vermis
MAPK13	10	0	457	1774	0.18454980245373256	0.22960662610510635	0.0	0.9653914961237425	REACT:R-HSA-168638	NOD1/2 Signaling Pathway	5.8	zona incerta
MAPK13	10	0	457	1774	0.18454980245373256	0.22960662610510635	0.0	0.9653914961237425	KEGG:hsa04621	NOD-like receptor signaling pathway	5.7	amygdala
MAPK13	10	0	457	1774	0.18454980245373256	0.22960662610510635	0.0	0.9653914961237425	KEGG:hsa04621	NOD-like receptor signaling pathway	21.8	angular gyrus
MAPK13	10	0	457	1774	0.18454980245373256	0.22960662610510635	0.0	0.9653914961237425	KEGG:hsa04621	NOD-like receptor signaling pathway	18.5	angular gyrus (white matter)
MAPK13	10	0	457	1774	0.18454980245373256	0.22960662610510635	0.0	0.9653914961237425	KEGG:hsa04621	NOD-like receptor signaling pathway	12.9	anterior cingulate cortex, supragenual-dorsal
MAPK13	10	0	457	1774	0.18454980245373256	0.22960662610510635	0.0	0.9653914961237425	KEGG:hsa04621	NOD-like receptor signaling pathway	11.3	anterior cingulate cortex, supragenual-ventral
MAPK13	10	0	457	1774	0.18454980245373256	0.22960662610510635	0.0	0.9653914961237425	KEGG:hsa04621	NOD-like receptor signaling pathway	8.8	anterior cochlear nucleus, ventral
MAPK13	10	0	457	1774	0.18454980245373256	0.22960662610510635	0.0	0.9653914961237425	KEGG:hsa04621	NOD-like receptor signaling pathway	6.8	anterior funiculus (white matter)
MAPK13	10	0	457	1774	0.18454980245373256	0.22960662610510635	0.0	0.9653914961237425	KEGG:hsa04621	NOD-like receptor signaling pathway	18.5	anterior insular cortex, dorsal
MAPK13	10	0	457	1774	0.18454980245373256	0.22960662610510635	0.0	0.9653914961237425	KEGG:hsa04621	NOD-like receptor signaling pathway	25.3	anterior insular cortex, ventral
MAPK13	10	0	457	1774	0.18454980245373256	0.22960662610510635	0.0	0.9653914961237425	KEGG:hsa04621	NOD-like receptor signaling pathway	8.8	anterior thalamic nucleus, ventral
MAPK13	10	0	457	1774	0.18454980245373256	0.22960662610510635	0.0	0.9653914961237425	KEGG:hsa04621	NOD-like receptor signaling pathway	19.5	arcuate nucleus
MAPK13	10	0	457	1774	0.18454980245373256	0.22960662610510635	0.0	0.9653914961237425	KEGG:hsa04621	NOD-like receptor signaling pathway	15.9	area parastriata, inferior
MAPK13	10	0	457	1774	0.18454980245373256	0.22960662610510635	0.0	0.9653914961237425	KEGG:hsa04621	NOD-like receptor signaling pathway	16.3	area parastriata, parietal
MAPK13	10	0	457	1774	0.18454980245373256	0.22960662610510635	0.0	0.9653914961237425	KEGG:hsa04621	NOD-like receptor signaling pathway	14.3	area parastriata, superior
MAPK13	10	0	457	1774	0.18454980245373256	0.22960662610510635	0.0	0.9653914961237425	KEGG:hsa04621	NOD-like receptor signaling pathway	20.4	area parastriata, temporal
MAPK13	10	0	457	1774	0.18454980245373256	0.22960662610510635	0.0	0.9653914961237425	KEGG:hsa04621	NOD-like receptor signaling pathway	7.0	area postrema
MAPK13	10	0	457	1774	0.18454980245373256	0.22960662610510635	0.0	0.9653914961237425	KEGG:hsa04621	NOD-like receptor signaling pathway	17.4	area striata
MAPK13	10	0	457	1774	0.18454980245373256	0.22960662610510635	0.0	0.9653914961237425	KEGG:hsa04621	NOD-like receptor signaling pathway	12.8	area striata (white matter)
MAPK13	10	0	457	1774	0.18454980245373256	0.22960662610510635	0.0	0.9653914961237425	KEGG:hsa04621	NOD-like receptor signaling pathway	10.5	basal amygdala
MAPK13	10	0	457	1774	0.18454980245373256	0.22960662610510635	0.0	0.9653914961237425	KEGG:hsa04621	NOD-like receptor signaling pathway	11.1	caudate nucleus
MAPK13	10	0	457	1774	0.18454980245373256	0.22960662610510635	0.0	0.9653914961237425	KEGG:hsa04621	NOD-like receptor signaling pathway	8.9	central amygdala
MAPK13	10	0	457	1774	0.18454980245373256	0.22960662610510635	0.0	0.9653914961237425	KEGG:hsa04621	NOD-like receptor signaling pathway	9.3	centromedial thalamic nucleus
MAPK13	10	0	457	1774	0.18454980245373256	0.22960662610510635	0.0	0.9653914961237425	KEGG:hsa04621	NOD-like receptor signaling pathway	15.0	cerebellar cortex
MAPK13	10	0	457	1774	0.18454980245373256	0.22960662610510635	0.0	0.9653914961237425	KEGG:hsa04621	NOD-like receptor signaling pathway	4.6	cerebellar nuclei
MAPK13	10	0	457	1774	0.18454980245373256	0.22960662610510635	0.0	0.9653914961237425	KEGG:hsa04621	NOD-like receptor signaling pathway	5.9	cerebellar white matter
MAPK13	10	0	457	1774	0.18454980245373256	0.22960662610510635	0.0	0.9653914961237425	KEGG:hsa04621	NOD-like receptor signaling pathway	6.5	cervical spinal cord, central gray
MAPK13	10	0	457	1774	0.18454980245373256	0.22960662610510635	0.0	0.9653914961237425	KEGG:hsa04621	NOD-like receptor signaling pathway	9.0	cervical spinal cord, dorsal horn
MAPK13	10	0	457	1774	0.18454980245373256	0.22960662610510635	0.0	0.9653914961237425	KEGG:hsa04621	NOD-like receptor signaling pathway	4.5	cervical spinal cord, ventral horn
MAPK13	10	0	457	1774	0.18454980245373256	0.22960662610510635	0.0	0.9653914961237425	KEGG:hsa04621	NOD-like receptor signaling pathway	4.1	choroid plexus
MAPK13	10	0	457	1774	0.18454980245373256	0.22960662610510635	0.0	0.9653914961237425	KEGG:hsa04621	NOD-like receptor signaling pathway	16.8	claustrum
MAPK13	10	0	457	1774	0.18454980245373256	0.22960662610510635	0.0	0.9653914961237425	KEGG:hsa04621	NOD-like receptor signaling pathway	7.0	corpus callosum, genu (white matter)
MAPK13	10	0	457	1774	0.18454980245373256	0.22960662610510635	0.0	0.9653914961237425	KEGG:hsa04621	NOD-like receptor signaling pathway	7.6	corpus callosum, splenium (white matter)
MAPK13	10	0	457	1774	0.18454980245373256	0.22960662610510635	0.0	0.9653914961237425	KEGG:hsa04621	NOD-like receptor signaling pathway	10.7	corticomedial amygdala
MAPK13	10	0	457	1774	0.18454980245373256	0.22960662610510635	0.0	0.9653914961237425	KEGG:hsa04621	NOD-like receptor signaling pathway	7.4	cuneiform nucleus
MAPK13	10	0	457	1774	0.18454980245373256	0.22960662610510635	0.0	0.9653914961237425	KEGG:hsa04621	NOD-like receptor signaling pathway	7.1	dentate gyrus
MAPK13	10	0	457	1774	0.18454980245373256	0.22960662610510635	0.0	0.9653914961237425	KEGG:hsa04621	NOD-like receptor signaling pathway	7.3	dorsal cochlear nucleus
MAPK13	10	0	457	1774	0.18454980245373256	0.22960662610510635	0.0	0.9653914961237425	KEGG:hsa04621	NOD-like receptor signaling pathway	5.8	dorsal funiculus (white matter)
MAPK13	10	0	457	1774	0.18454980245373256	0.22960662610510635	0.0	0.9653914961237425	KEGG:hsa04621	NOD-like receptor signaling pathway	10.9	dorsal medullary reticular nucleus
MAPK13	10	0	457	1774	0.18454980245373256	0.22960662610510635	0.0	0.9653914961237425	KEGG:hsa04621	NOD-like receptor signaling pathway	7.9	dorsal motor vagal complex
MAPK13	10	0	457	1774	0.18454980245373256	0.22960662610510635	0.0	0.9653914961237425	KEGG:hsa04621	NOD-like receptor signaling pathway	9.4	dorsal raphe nucleus
MAPK13	10	0	457	1774	0.18454980245373256	0.22960662610510635	0.0	0.9653914961237425	KEGG:hsa04621	NOD-like receptor signaling pathway	7.8	dorsal tegmental nucleus
MAPK13	10	0	457	1774	0.18454980245373256	0.22960662610510635	0.0	0.9653914961237425	KEGG:hsa04621	NOD-like receptor signaling pathway	10.1	dorsolateral tegmental area
MAPK13	10	0	457	1774	0.18454980245373256	0.22960662610510635	0.0	0.9653914961237425	KEGG:hsa04621	NOD-like receptor signaling pathway	13.7	dorsomedial nucleus
MAPK13	10	0	457	1774	0.18454980245373256	0.22960662610510635	0.0	0.9653914961237425	KEGG:hsa04621	NOD-like receptor signaling pathway	19.6	entorhinal gyrus
MAPK13	10	0	457	1774	0.18454980245373256	0.22960662610510635	0.0	0.9653914961237425	KEGG:hsa04621	NOD-like receptor signaling pathway	17.7	flocculonodular lobe
MAPK13	10	0	457	1774	0.18454980245373256	0.22960662610510635	0.0	0.9653914961237425	KEGG:hsa04621	NOD-like receptor signaling pathway	18.4	frontal eye field
MAPK13	10	0	457	1774	0.18454980245373256	0.22960662610510635	0.0	0.9653914961237425	KEGG:hsa04621	NOD-like receptor signaling pathway	25.5	frontal operculum
MAPK13	10	0	457	1774	0.18454980245373256	0.22960662610510635	0.0	0.9653914961237425	KEGG:hsa04621	NOD-like receptor signaling pathway	20.5	fusiform gyrus
MAPK13	10	0	457	1774	0.18454980245373256	0.22960662610510635	0.0	0.9653914961237425	KEGG:hsa04621	NOD-like receptor signaling pathway	7.7	gigantocellular reticular nuclei, medullary
MAPK13	10	0	457	1774	0.18454980245373256	0.22960662610510635	0.0	0.9653914961237425	KEGG:hsa04621	NOD-like receptor signaling pathway	8.5	gigantocellular reticular nuclei, pars
MAPK13	10	0	457	1774	0.18454980245373256	0.22960662610510635	0.0	0.9653914961237425	KEGG:hsa04621	NOD-like receptor signaling pathway	5.8	globus pallidus, externus
MAPK13	10	0	457	1774	0.18454980245373256	0.22960662610510635	0.0	0.9653914961237425	KEGG:hsa04621	NOD-like receptor signaling pathway	5.0	globus pallidus, internus
MAPK13	10	0	457	1774	0.18454980245373256	0.22960662610510635	0.0	0.9653914961237425	KEGG:hsa04621	NOD-like receptor signaling pathway	6.2	habenula
MAPK13	10	0	457	1774	0.18454980245373256	0.22960662610510635	0.0	0.9653914961237425	KEGG:hsa04621	NOD-like receptor signaling pathway	7.8	hippocampus
MAPK13	10	0	457	1774	0.18454980245373256	0.22960662610510635	0.0	0.9653914961237425	KEGG:hsa04621	NOD-like receptor signaling pathway	11.9	hippocampus, CA1
MAPK13	10	0	457	1774	0.18454980245373256	0.22960662610510635	0.0	0.9653914961237425	KEGG:hsa04621	NOD-like receptor signaling pathway	10.7	hippocampus, CA2
MAPK13	10	0	457	1774	0.18454980245373256	0.22960662610510635	0.0	0.9653914961237425	KEGG:hsa04621	NOD-like receptor signaling pathway	9.8	hippocampus, CA3
MAPK13	10	0	457	1774	0.18454980245373256	0.22960662610510635	0.0	0.9653914961237425	KEGG:hsa04621	NOD-like receptor signaling pathway	9.7	inferior colliculus
MAPK13	10	0	457	1774	0.18454980245373256	0.22960662610510635	0.0	0.9653914961237425	KEGG:hsa04621	NOD-like receptor signaling pathway	18.9	inferior frontal gyrus, opercular
MAPK13	10	0	457	1774	0.18454980245373256	0.22960662610510635	0.0	0.9653914961237425	KEGG:hsa04621	NOD-like receptor signaling pathway	3.9	inferior olive
MAPK13	10	0	457	1774	0.18454980245373256	0.22960662610510635	0.0	0.9653914961237425	KEGG:hsa04621	NOD-like receptor signaling pathway	20.1	inferior parietal lobule
MAPK13	10	0	457	1774	0.18454980245373256	0.22960662610510635	0.0	0.9653914961237425	KEGG:hsa04621	NOD-like receptor signaling pathway	23.0	inferior temporal gyrus
MAPK13	10	0	457	1774	0.18454980245373256	0.22960662610510635	0.0	0.9653914961237425	KEGG:hsa04621	NOD-like receptor signaling pathway	17.1	intraparietal deep sulcus
MAPK13	10	0	457	1774	0.18454980245373256	0.22960662610510635	0.0	0.9653914961237425	KEGG:hsa04621	NOD-like receptor signaling pathway	7.0	Kolliker-Fuse nucleus
MAPK13	10	0	457	1774	0.18454980245373256	0.22960662610510635	0.0	0.9653914961237425	KEGG:hsa04621	NOD-like receptor signaling pathway	9.0	lateral amygdala
MAPK13	10	0	457	1774	0.18454980245373256	0.22960662610510635	0.0	0.9653914961237425	KEGG:hsa04621	NOD-like receptor signaling pathway	6.8	lateral funiculus (white matter)
MAPK13	10	0	457	1774	0.18454980245373256	0.22960662610510635	0.0	0.9653914961237425	KEGG:hsa04621	NOD-like receptor signaling pathway	3.9	lateral geniculate body
MAPK13	10	0	457	1774	0.18454980245373256	0.22960662610510635	0.0	0.9653914961237425	KEGG:hsa04621	NOD-like receptor signaling pathway	12.2	lateral hypothalamic area
MAPK13	10	0	457	1774	0.18454980245373256	0.22960662610510635	0.0	0.9653914961237425	KEGG:hsa04621	NOD-like receptor signaling pathway	8.5	lateral lemniscal nuclei
MAPK13	10	0	457	1774	0.18454980245373256	0.22960662610510635	0.0	0.9653914961237425	KEGG:hsa04621	NOD-like receptor signaling pathway	6.1	lateral medullary reticular nucleus
MAPK13	10	0	457	1774	0.18454980245373256	0.22960662610510635	0.0	0.9653914961237425	KEGG:hsa04621	NOD-like receptor signaling pathway	10.1	lateral parabrachial nucleus
MAPK13	10	0	457	1774	0.18454980245373256	0.22960662610510635	0.0	0.9653914961237425	KEGG:hsa04621	NOD-like receptor signaling pathway	4.2	lateral thalamic nuclei
MAPK13	10	0	457	1774	0.18454980245373256	0.22960662610510635	0.0	0.9653914961237425	KEGG:hsa04621	NOD-like receptor signaling pathway	8.6	lateral vestibular nucleus
MAPK13	10	0	457	1774	0.18454980245373256	0.22960662610510635	0.0	0.9653914961237425	KEGG:hsa04621	NOD-like receptor signaling pathway	20.2	lingual gyrus
MAPK13	10	0	457	1774	0.18454980245373256	0.22960662610510635	0.0	0.9653914961237425	KEGG:hsa04621	NOD-like receptor signaling pathway	12.3	locus coeruleus
MAPK13	10	0	457	1774	0.18454980245373256	0.22960662610510635	0.0	0.9653914961237425	KEGG:hsa04621	NOD-like receptor signaling pathway	5.7	mammillary body
MAPK13	10	0	457	1774	0.18454980245373256	0.22960662610510635	0.0	0.9653914961237425	KEGG:hsa04621	NOD-like receptor signaling pathway	5.9	medial dorsal thalamic nucleus
MAPK13	10	0	457	1774	0.18454980245373256	0.22960662610510635	0.0	0.9653914961237425	KEGG:hsa04621	NOD-like receptor signaling pathway	5.8	medial geniculate body
MAPK13	10	0	457	1774	0.18454980245373256	0.22960662610510635	0.0	0.9653914961237425	KEGG:hsa04621	NOD-like receptor signaling pathway	6.2	medial olivary nucleus
MAPK13	10	0	457	1774	0.18454980245373256	0.22960662610510635	0.0	0.9653914961237425	KEGG:hsa04621	NOD-like receptor signaling pathway	10.2	medial parabrachial nucleus
MAPK13	10	0	457	1774	0.18454980245373256	0.22960662610510635	0.0	0.9653914961237425	KEGG:hsa04621	NOD-like receptor signaling pathway	7.9	medial periolivary nuclei
MAPK13	10	0	457	1774	0.18454980245373256	0.22960662610510635	0.0	0.9653914961237425	KEGG:hsa04621	NOD-like receptor signaling pathway	6.9	medial vestibular nucleus
MAPK13	10	0	457	1774	0.18454980245373256	0.22960662610510635	0.0	0.9653914961237425	KEGG:hsa04621	NOD-like receptor signaling pathway	11.8	median raphe nucleus
MAPK13	10	0	457	1774	0.18454980245373256	0.22960662610510635	0.0	0.9653914961237425	KEGG:hsa04621	NOD-like receptor signaling pathway	13.1	middle cingulate cortex
MAPK13	10	0	457	1774	0.18454980245373256	0.22960662610510635	0.0	0.9653914961237425	KEGG:hsa04621	NOD-like receptor signaling pathway	22.5	middle temporal gyrus
MAPK13	10	0	457	1774	0.18454980245373256	0.22960662610510635	0.0	0.9653914961237425	KEGG:hsa04621	NOD-like receptor signaling pathway	6.9	motor facial nucleus
MAPK13	10	0	457	1774	0.18454980245373256	0.22960662610510635	0.0	0.9653914961237425	KEGG:hsa04621	NOD-like receptor signaling pathway	9.9	motor hypoglossal nucleus
MAPK13	10	0	457	1774	0.18454980245373256	0.22960662610510635	0.0	0.9653914961237425	KEGG:hsa04621	NOD-like receptor signaling pathway	9.4	motor trigeminal nucleus
MAPK13	10	0	457	1774	0.18454980245373256	0.22960662610510635	0.0	0.9653914961237425	KEGG:hsa04621	NOD-like receptor signaling pathway	8.6	nuclei of the trapezoid body
MAPK13	10	0	457	1774	0.18454980245373256	0.22960662610510635	0.0	0.9653914961237425	KEGG:hsa04621	NOD-like receptor signaling pathway	13.3	nucleus accumbens
MAPK13	10	0	457	1774	0.18454980245373256	0.22960662610510635	0.0	0.9653914961237425	KEGG:hsa04621	NOD-like receptor signaling pathway	14.7	nucleus ambiguus
MAPK13	10	0	457	1774	0.18454980245373256	0.22960662610510635	0.0	0.9653914961237425	KEGG:hsa04621	NOD-like receptor signaling pathway	8.3	nucleus basalis of Meynert
MAPK13	10	0	457	1774	0.18454980245373256	0.22960662610510635	0.0	0.9653914961237425	KEGG:hsa04621	NOD-like receptor signaling pathway	7.5	nucleus cuneatus
MAPK13	10	0	457	1774	0.18454980245373256	0.22960662610510635	0.0	0.9653914961237425	KEGG:hsa04621	NOD-like receptor signaling pathway	4.5	nucleus gracilis
MAPK13	10	0	457	1774	0.18454980245373256	0.22960662610510635	0.0	0.9653914961237425	KEGG:hsa04621	NOD-like receptor signaling pathway	25.9	nucleus of the diagonal band
MAPK13	10	0	457	1774	0.18454980245373256	0.22960662610510635	0.0	0.9653914961237425	KEGG:hsa04621	NOD-like receptor signaling pathway	7.4	nucleus raphe magnus
MAPK13	10	0	457	1774	0.18454980245373256	0.22960662610510635	0.0	0.9653914961237425	KEGG:hsa04621	NOD-like receptor signaling pathway	6.9	nucleus raphe obscurus
MAPK13	10	0	457	1774	0.18454980245373256	0.22960662610510635	0.0	0.9653914961237425	KEGG:hsa04621	NOD-like receptor signaling pathway	8.4	nucleus raphe pallidus
MAPK13	10	0	457	1774	0.18454980245373256	0.22960662610510635	0.0	0.9653914961237425	KEGG:hsa04621	NOD-like receptor signaling pathway	8.1	nucleus reuniens
MAPK13	10	0	457	1774	0.18454980245373256	0.22960662610510635	0.0	0.9653914961237425	KEGG:hsa04621	NOD-like receptor signaling pathway	5.9	nucleus rhomboideus
MAPK13	10	0	457	1774	0.18454980245373256	0.22960662610510635	0.0	0.9653914961237425	KEGG:hsa04621	NOD-like receptor signaling pathway	10.8	nucleus tractus solitarii
MAPK13	10	0	457	1774	0.18454980245373256	0.22960662610510635	0.0	0.9653914961237425	KEGG:hsa04621	NOD-like receptor signaling pathway	18.0	occipital cortex
MAPK13	10	0	457	1774	0.18454980245373256	0.22960662610510635	0.0	0.9653914961237425	KEGG:hsa04621	NOD-like receptor signaling pathway	11.0	occipital cortex (white matter)
MAPK13	10	0	457	1774	0.18454980245373256	0.22960662610510635	0.0	0.9653914961237425	KEGG:hsa04621	NOD-like receptor signaling pathway	20.3	olfactory area
MAPK13	10	0	457	1774	0.18454980245373256	0.22960662610510635	0.0	0.9653914961237425	KEGG:hsa04621	NOD-like receptor signaling pathway	20.0	olfactory tubercle
MAPK13	10	0	457	1774	0.18454980245373256	0.22960662610510635	0.0	0.9653914961237425	KEGG:hsa04621	NOD-like receptor signaling pathway	12.6	orbitofrontal gyrus, anterior
MAPK13	10	0	457	1774	0.18454980245373256	0.22960662610510635	0.0	0.9653914961237425	KEGG:hsa04621	NOD-like receptor signaling pathway	16.9	paracentral lobule, anterior
MAPK13	10	0	457	1774	0.18454980245373256	0.22960662610510635	0.0	0.9653914961237425	KEGG:hsa04621	NOD-like receptor signaling pathway	14.1	paracentral lobule, posterior
MAPK13	10	0	457	1774	0.18454980245373256	0.22960662610510635	0.0	0.9653914961237425	KEGG:hsa04621	NOD-like receptor signaling pathway	15.7	parahippocampal cortex
MAPK13	10	0	457	1774	0.18454980245373256	0.22960662610510635	0.0	0.9653914961237425	KEGG:hsa04621	NOD-like receptor signaling pathway	15.6	parahippocampal cortex (white matter)
MAPK13	10	0	457	1774	0.18454980245373256	0.22960662610510635	0.0	0.9653914961237425	KEGG:hsa04621	NOD-like receptor signaling pathway	9.8	paramedian reticular nucleus
MAPK13	10	0	457	1774	0.18454980245373256	0.22960662610510635	0.0	0.9653914961237425	KEGG:hsa04621	NOD-like receptor signaling pathway	8.5	paraventricular nucleus
MAPK13	10	0	457	1774	0.18454980245373256	0.22960662610510635	0.0	0.9653914961237425	KEGG:hsa04621	NOD-like receptor signaling pathway	12.8	parietal operculum
MAPK13	10	0	457	1774	0.18454980245373256	0.22960662610510635	0.0	0.9653914961237425	KEGG:hsa04621	NOD-like receptor signaling pathway	22.6	parieto-insular cortex
MAPK13	10	0	457	1774	0.18454980245373256	0.22960662610510635	0.0	0.9653914961237425	KEGG:hsa04621	NOD-like receptor signaling pathway	18.2	parieto-occipital transitional area
MAPK13	10	0	457	1774	0.18454980245373256	0.22960662610510635	0.0	0.9653914961237425	KEGG:hsa04621	NOD-like receptor signaling pathway	7.9	parieto-temporal junction (white matter)
MAPK13	10	0	457	1774	0.18454980245373256	0.22960662610510635	0.0	0.9653914961237425	KEGG:hsa04621	NOD-like receptor signaling pathway	7.9	parvicellular reticular nuclei
MAPK13	10	0	457	1774	0.18454980245373256	0.22960662610510635	0.0	0.9653914961237425	KEGG:hsa04621	NOD-like receptor signaling pathway	8.9	parvicellular reticular nuclei, medullary
MAPK13	10	0	457	1774	0.18454980245373256	0.22960662610510635	0.0	0.9653914961237425	KEGG:hsa04621	NOD-like receptor signaling pathway	10.5	pedunculopontine tegmental nucleus
MAPK13	10	0	457	1774	0.18454980245373256	0.22960662610510635	0.0	0.9653914961237425	KEGG:hsa04621	NOD-like receptor signaling pathway	6.6	periaquaductal grey, anterior
MAPK13	10	0	457	1774	0.18454980245373256	0.22960662610510635	0.0	0.9653914961237425	KEGG:hsa04621	NOD-like receptor signaling pathway	9.5	periaquaductal grey, dorsal
MAPK13	10	0	457	1774	0.18454980245373256	0.22960662610510635	0.0	0.9653914961237425	KEGG:hsa04621	NOD-like receptor signaling pathway	9.8	periaquaductal grey, lateral
MAPK13	10	0	457	1774	0.18454980245373256	0.22960662610510635	0.0	0.9653914961237425	KEGG:hsa04621	NOD-like receptor signaling pathway	24.7	perirhinal gyrus
MAPK13	10	0	457	1774	0.18454980245373256	0.22960662610510635	0.0	0.9653914961237425	KEGG:hsa04621	NOD-like receptor signaling pathway	8.3	peritrigeminal nucleus
MAPK13	10	0	457	1774	0.18454980245373256	0.22960662610510635	0.0	0.9653914961237425	KEGG:hsa04621	NOD-like receptor signaling pathway	11.3	piriform cortex
MAPK13	10	0	457	1774	0.18454980245373256	0.22960662610510635	0.0	0.9653914961237425	KEGG:hsa04621	NOD-like receptor signaling pathway	8.3	pontine nuclei
MAPK13	10	0	457	1774	0.18454980245373256	0.22960662610510635	0.0	0.9653914961237425	KEGG:hsa04621	NOD-like receptor signaling pathway	13.0	pontine raphe nucleus
MAPK13	10	0	457	1774	0.18454980245373256	0.22960662610510635	0.0	0.9653914961237425	KEGG:hsa04621	NOD-like receptor signaling pathway	10.3	postcentral gyrus
MAPK13	10	0	457	1774	0.18454980245373256	0.22960662610510635	0.0	0.9653914961237425	KEGG:hsa04621	NOD-like receptor signaling pathway	17.1	postcentral gyrus, dorsal
MAPK13	10	0	457	1774	0.18454980245373256	0.22960662610510635	0.0	0.9653914961237425	KEGG:hsa04621	NOD-like receptor signaling pathway	22.4	postcentral gyrus, middle
MAPK13	10	0	457	1774	0.18454980245373256	0.22960662610510635	0.0	0.9653914961237425	KEGG:hsa04621	NOD-like receptor signaling pathway	15.8	postcentral gyrus, ventral
MAPK13	10	0	457	1774	0.18454980245373256	0.22960662610510635	0.0	0.9653914961237425	KEGG:hsa04621	NOD-like receptor signaling pathway	6.1	posterior cingulate cortex
MAPK13	10	0	457	1774	0.18454980245373256	0.22960662610510635	0.0	0.9653914961237425	KEGG:hsa04621	NOD-like receptor signaling pathway	12.2	posterior cingulate cortex, dorsal
MAPK13	10	0	457	1774	0.18454980245373256	0.22960662610510635	0.0	0.9653914961237425	KEGG:hsa04621	NOD-like receptor signaling pathway	16.7	posterior cingulate cortex, ventral
MAPK13	10	0	457	1774	0.18454980245373256	0.22960662610510635	0.0	0.9653914961237425	KEGG:hsa04621	NOD-like receptor signaling pathway	21.8	posterior insular cortex
MAPK13	10	0	457	1774	0.18454980245373256	0.22960662610510635	0.0	0.9653914961237425	KEGG:hsa04621	NOD-like receptor signaling pathway	4.2	posterior thalamic nucleus
MAPK13	10	0	457	1774	0.18454980245373256	0.22960662610510635	0.0	0.9653914961237425	KEGG:hsa04621	NOD-like receptor signaling pathway	10.5	posteroventral cochlear nucleus
MAPK13	10	0	457	1774	0.18454980245373256	0.22960662610510635	0.0	0.9653914961237425	KEGG:hsa04621	NOD-like receptor signaling pathway	13.7	precentral gyrus
MAPK13	10	0	457	1774	0.18454980245373256	0.22960662610510635	0.0	0.9653914961237425	KEGG:hsa04621	NOD-like receptor signaling pathway	12.5	precentral gyrus, dorsal
MAPK13	10	0	457	1774	0.18454980245373256	0.22960662610510635	0.0	0.9653914961237425	KEGG:hsa04621	NOD-like receptor signaling pathway	20.1	precentral gyrus, middle
MAPK13	10	0	457	1774	0.18454980245373256	0.22960662610510635	0.0	0.9653914961237425	KEGG:hsa04621	NOD-like receptor signaling pathway	12.8	precentral gyrus, ventral
MAPK13	10	0	457	1774	0.18454980245373256	0.22960662610510635	0.0	0.9653914961237425	KEGG:hsa04621	NOD-like receptor signaling pathway	15.5	precuneus
MAPK13	10	0	457	1774	0.18454980245373256	0.22960662610510635	0.0	0.9653914961237425	KEGG:hsa04621	NOD-like receptor signaling pathway	19.2	premotor cortex, dorsal
MAPK13	10	0	457	1774	0.18454980245373256	0.22960662610510635	0.0	0.9653914961237425	KEGG:hsa04621	NOD-like receptor signaling pathway	17.3	premotor cortex, ventral
MAPK13	10	0	457	1774	0.18454980245373256	0.22960662610510635	0.0	0.9653914961237425	KEGG:hsa04621	NOD-like receptor signaling pathway	14.0	preoptic area
MAPK13	10	0	457	1774	0.18454980245373256	0.22960662610510635	0.0	0.9653914961237425	KEGG:hsa04621	NOD-like receptor signaling pathway	7.0	prepositus hypoglossal nucleus
MAPK13	10	0	457	1774	0.18454980245373256	0.22960662610510635	0.0	0.9653914961237425	KEGG:hsa04621	NOD-like receptor signaling pathway	7.0	pretectal area
MAPK13	10	0	457	1774	0.18454980245373256	0.22960662610510635	0.0	0.9653914961237425	KEGG:hsa04621	NOD-like receptor signaling pathway	9.7	principal sensory trigeminal nucleus
MAPK13	10	0	457	1774	0.18454980245373256	0.22960662610510635	0.0	0.9653914961237425	KEGG:hsa04621	NOD-like receptor signaling pathway	4.9	pulvinar
MAPK13	10	0	457	1774	0.18454980245373256	0.22960662610510635	0.0	0.9653914961237425	KEGG:hsa04621	NOD-like receptor signaling pathway	11.1	putamen
MAPK13	10	0	457	1774	0.18454980245373256	0.22960662610510635	0.0	0.9653914961237425	KEGG:hsa04621	NOD-like receptor signaling pathway	4.7	red nucleus
MAPK13	10	0	457	1774	0.18454980245373256	0.22960662610510635	0.0	0.9653914961237425	KEGG:hsa04621	NOD-like receptor signaling pathway	6.8	reticular pontine nucleus, caudal
MAPK13	10	0	457	1774	0.18454980245373256	0.22960662610510635	0.0	0.9653914961237425	KEGG:hsa04621	NOD-like receptor signaling pathway	7.8	reticular pontine nucleus, oral
MAPK13	10	0	457	1774	0.18454980245373256	0.22960662610510635	0.0	0.9653914961237425	KEGG:hsa04621	NOD-like receptor signaling pathway	6.8	reticulotegmental nucleus
MAPK13	10	0	457	1774	0.18454980245373256	0.22960662610510635	0.0	0.9653914961237425	KEGG:hsa04621	NOD-like receptor signaling pathway	19.8	retrosplenial cortex
MAPK13	10	0	457	1774	0.18454980245373256	0.22960662610510635	0.0	0.9653914961237425	KEGG:hsa04621	NOD-like receptor signaling pathway	18.7	septal nuclei
MAPK13	10	0	457	1774	0.18454980245373256	0.22960662610510635	0.0	0.9653914961237425	KEGG:hsa04621	NOD-like receptor signaling pathway	10.0	somatomor cortex, precentral gyrus (white matter)
MAPK13	10	0	457	1774	0.18454980245373256	0.22960662610510635	0.0	0.9653914961237425	KEGG:hsa04621	NOD-like receptor signaling pathway	12.8	somatosensory cortex, postcentral gyrus, ventral (white matter)
MAPK13	10	0	457	1774	0.18454980245373256	0.22960662610510635	0.0	0.9653914961237425	KEGG:hsa04621	NOD-like receptor signaling pathway	7.9	spinal trigeminal nucleus, caudal
MAPK13	10	0	457	1774	0.18454980245373256	0.22960662610510635	0.0	0.9653914961237425	KEGG:hsa04621	NOD-like receptor signaling pathway	9.5	spinal trigeminal nucleus, interpolar
MAPK13	10	0	457	1774	0.18454980245373256	0.22960662610510635	0.0	0.9653914961237425	KEGG:hsa04621	NOD-like receptor signaling pathway	11.6	spinal trigeminal nucleus, oral
MAPK13	10	0	457	1774	0.18454980245373256	0.22960662610510635	0.0	0.9653914961237425	KEGG:hsa04621	NOD-like receptor signaling pathway	7.7	spinal vestibular nucleus
MAPK13	10	0	457	1774	0.18454980245373256	0.22960662610510635	0.0	0.9653914961237425	KEGG:hsa04621	NOD-like receptor signaling pathway	21.2	stria terminalis, bed nucleus
MAPK13	10	0	457	1774	0.18454980245373256	0.22960662610510635	0.0	0.9653914961237425	KEGG:hsa04621	NOD-like receptor signaling pathway	19.2	subcentral gyrus, S2
MAPK13	10	0	457	1774	0.18454980245373256	0.22960662610510635	0.0	0.9653914961237425	KEGG:hsa04621	NOD-like receptor signaling pathway	9.7	subcoeruleus area
MAPK13	10	0	457	1774	0.18454980245373256	0.22960662610510635	0.0	0.9653914961237425	KEGG:hsa04621	NOD-like receptor signaling pathway	11.8	subiculum
MAPK13	10	0	457	1774	0.18454980245373256	0.22960662610510635	0.0	0.9653914961237425	KEGG:hsa04621	NOD-like receptor signaling pathway	4.4	substantia nigra
MAPK13	10	0	457	1774	0.18454980245373256	0.22960662610510635	0.0	0.9653914961237425	KEGG:hsa04621	NOD-like receptor signaling pathway	8.0	subthalamic nucleus
MAPK13	10	0	457	1774	0.18454980245373256	0.22960662610510635	0.0	0.9653914961237425	KEGG:hsa04621	NOD-like receptor signaling pathway	7.6	superior colliculus
MAPK13	10	0	457	1774	0.18454980245373256	0.22960662610510635	0.0	0.9653914961237425	KEGG:hsa04621	NOD-like receptor signaling pathway	7.9	superior olive
MAPK13	10	0	457	1774	0.18454980245373256	0.22960662610510635	0.0	0.9653914961237425	KEGG:hsa04621	NOD-like receptor signaling pathway	18.2	superior parietal lobule
MAPK13	10	0	457	1774	0.18454980245373256	0.22960662610510635	0.0	0.9653914961237425	KEGG:hsa04621	NOD-like receptor signaling pathway	23.2	superior temporal gyrus
MAPK13	10	0	457	1774	0.18454980245373256	0.22960662610510635	0.0	0.9653914961237425	KEGG:hsa04621	NOD-like receptor signaling pathway	8.5	superior vestibular nucleus
MAPK13	10	0	457	1774	0.18454980245373256	0.22960662610510635	0.0	0.9653914961237425	KEGG:hsa04621	NOD-like receptor signaling pathway	17.5	supplementary motor cortex
MAPK13	10	0	457	1774	0.18454980245373256	0.22960662610510635	0.0	0.9653914961237425	KEGG:hsa04621	NOD-like receptor signaling pathway	23.6	supramarginal gyrus
MAPK13	10	0	457	1774	0.18454980245373256	0.22960662610510635	0.0	0.9653914961237425	KEGG:hsa04621	NOD-like receptor signaling pathway	9.9	supraoptic nucleus
MAPK13	10	0	457	1774	0.18454980245373256	0.22960662610510635	0.0	0.9653914961237425	KEGG:hsa04621	NOD-like receptor signaling pathway	17.9	temporal pole
MAPK13	10	0	457	1774	0.18454980245373256	0.22960662610510635	0.0	0.9653914961237425	KEGG:hsa04621	NOD-like receptor signaling pathway	9.0	temporal white matter
MAPK13	10	0	457	1774	0.18454980245373256	0.22960662610510635	0.0	0.9653914961237425	KEGG:hsa04621	NOD-like receptor signaling pathway	18.6	temporo-insular cortex, parainsular gyrus
MAPK13	10	0	457	1774	0.18454980245373256	0.22960662610510635	0.0	0.9653914961237425	KEGG:hsa04621	NOD-like receptor signaling pathway	23.7	temporo-occipital transitional zone
MAPK13	10	0	457	1774	0.18454980245373256	0.22960662610510635	0.0	0.9653914961237425	KEGG:hsa04621	NOD-like receptor signaling pathway	22.7	transversal temporal gyrus, anterior
MAPK13	10	0	457	1774	0.18454980245373256	0.22960662610510635	0.0	0.9653914961237425	KEGG:hsa04621	NOD-like receptor signaling pathway	20.6	transversal temporal gyrus, posterior
MAPK13	10	0	457	1774	0.18454980245373256	0.22960662610510635	0.0	0.9653914961237425	KEGG:hsa04621	NOD-like receptor signaling pathway	9.4	ventral medullary reticular nucleus
MAPK13	10	0	457	1774	0.18454980245373256	0.22960662610510635	0.0	0.9653914961237425	KEGG:hsa04621	NOD-like receptor signaling pathway	8.5	ventral periolivary nuclei
MAPK13	10	0	457	1774	0.18454980245373256	0.22960662610510635	0.0	0.9653914961237425	KEGG:hsa04621	NOD-like receptor signaling pathway	4.9	ventral posterolateral thalamic nucleus
MAPK13	10	0	457	1774	0.18454980245373256	0.22960662610510635	0.0	0.9653914961237425	KEGG:hsa04621	NOD-like receptor signaling pathway	6.4	ventral posteromedial thalamic nucleus
MAPK13	10	0	457	1774	0.18454980245373256	0.22960662610510635	0.0	0.9653914961237425	KEGG:hsa04621	NOD-like receptor signaling pathway	7.4	ventral tegmental area
MAPK13	10	0	457	1774	0.18454980245373256	0.22960662610510635	0.0	0.9653914961237425	KEGG:hsa04621	NOD-like receptor signaling pathway	4.9	ventral thalamic nuclei
MAPK13	10	0	457	1774	0.18454980245373256	0.22960662610510635	0.0	0.9653914961237425	KEGG:hsa04621	NOD-like receptor signaling pathway	7.4	ventrolateral medulla, A1-C1 cell groups
MAPK13	10	0	457	1774	0.18454980245373256	0.22960662610510635	0.0	0.9653914961237425	KEGG:hsa04621	NOD-like receptor signaling pathway	7.9	ventrolateral tegmental area, A5 NE cell group
MAPK13	10	0	457	1774	0.18454980245373256	0.22960662610510635	0.0	0.9653914961237425	KEGG:hsa04621	NOD-like receptor signaling pathway	31.4	ventromedial nucleus
MAPK13	10	0	457	1774	0.18454980245373256	0.22960662610510635	0.0	0.9653914961237425	KEGG:hsa04621	NOD-like receptor signaling pathway	16.3	vermis
MAPK13	10	0	457	1774	0.18454980245373256	0.22960662610510635	0.0	0.9653914961237425	KEGG:hsa04621	NOD-like receptor signaling pathway	5.8	zona incerta
MAPK13	10	0	457	1774	0.18454980245373256	0.22960662610510635	0.0	0.9653914961237425	REACT:R-HSA-168643	"Nucleotide-binding domain leucine rich repeat containing receptor (NLR) signaling pathways"	5.7	amygdala
MAPK13	10	0	457	1774	0.18454980245373256	0.22960662610510635	0.0	0.9653914961237425	REACT:R-HSA-168643	"Nucleotide-binding domain leucine rich repeat containing receptor (NLR) signaling pathways"	21.8	angular gyrus
MAPK13	10	0	457	1774	0.18454980245373256	0.22960662610510635	0.0	0.9653914961237425	REACT:R-HSA-168643	"Nucleotide-binding domain leucine rich repeat containing receptor (NLR) signaling pathways"	18.5	angular gyrus (white matter)
MAPK13	10	0	457	1774	0.18454980245373256	0.22960662610510635	0.0	0.9653914961237425	REACT:R-HSA-168643	"Nucleotide-binding domain leucine rich repeat containing receptor (NLR) signaling pathways"	12.9	anterior cingulate cortex, supragenual-dorsal
MAPK13	10	0	457	1774	0.18454980245373256	0.22960662610510635	0.0	0.9653914961237425	REACT:R-HSA-168643	"Nucleotide-binding domain leucine rich repeat containing receptor (NLR) signaling pathways"	11.3	anterior cingulate cortex, supragenual-ventral
MAPK13	10	0	457	1774	0.18454980245373256	0.22960662610510635	0.0	0.9653914961237425	REACT:R-HSA-168643	"Nucleotide-binding domain leucine rich repeat containing receptor (NLR) signaling pathways"	8.8	anterior cochlear nucleus, ventral
MAPK13	10	0	457	1774	0.18454980245373256	0.22960662610510635	0.0	0.9653914961237425	REACT:R-HSA-168643	"Nucleotide-binding domain leucine rich repeat containing receptor (NLR) signaling pathways"	6.8	anterior funiculus (white matter)
MAPK13	10	0	457	1774	0.18454980245373256	0.22960662610510635	0.0	0.9653914961237425	REACT:R-HSA-168643	"Nucleotide-binding domain leucine rich repeat containing receptor (NLR) signaling pathways"	18.5	anterior insular cortex, dorsal
MAPK13	10	0	457	1774	0.18454980245373256	0.22960662610510635	0.0	0.9653914961237425	REACT:R-HSA-168643	"Nucleotide-binding domain leucine rich repeat containing receptor (NLR) signaling pathways"	25.3	anterior insular cortex, ventral
MAPK13	10	0	457	1774	0.18454980245373256	0.22960662610510635	0.0	0.9653914961237425	REACT:R-HSA-168643	"Nucleotide-binding domain leucine rich repeat containing receptor (NLR) signaling pathways"	8.8	anterior thalamic nucleus, ventral
MAPK13	10	0	457	1774	0.18454980245373256	0.22960662610510635	0.0	0.9653914961237425	REACT:R-HSA-168643	"Nucleotide-binding domain leucine rich repeat containing receptor (NLR) signaling pathways"	19.5	arcuate nucleus
MAPK13	10	0	457	1774	0.18454980245373256	0.22960662610510635	0.0	0.9653914961237425	REACT:R-HSA-168643	"Nucleotide-binding domain leucine rich repeat containing receptor (NLR) signaling pathways"	15.9	area parastriata, inferior
MAPK13	10	0	457	1774	0.18454980245373256	0.22960662610510635	0.0	0.9653914961237425	REACT:R-HSA-168643	"Nucleotide-binding domain leucine rich repeat containing receptor (NLR) signaling pathways"	16.3	area parastriata, parietal
MAPK13	10	0	457	1774	0.18454980245373256	0.22960662610510635	0.0	0.9653914961237425	REACT:R-HSA-168643	"Nucleotide-binding domain leucine rich repeat containing receptor (NLR) signaling pathways"	14.3	area parastriata, superior
MAPK13	10	0	457	1774	0.18454980245373256	0.22960662610510635	0.0	0.9653914961237425	REACT:R-HSA-168643	"Nucleotide-binding domain leucine rich repeat containing receptor (NLR) signaling pathways"	20.4	area parastriata, temporal
MAPK13	10	0	457	1774	0.18454980245373256	0.22960662610510635	0.0	0.9653914961237425	REACT:R-HSA-168643	"Nucleotide-binding domain leucine rich repeat containing receptor (NLR) signaling pathways"	7.0	area postrema
MAPK13	10	0	457	1774	0.18454980245373256	0.22960662610510635	0.0	0.9653914961237425	REACT:R-HSA-168643	"Nucleotide-binding domain leucine rich repeat containing receptor (NLR) signaling pathways"	17.4	area striata
MAPK13	10	0	457	1774	0.18454980245373256	0.22960662610510635	0.0	0.9653914961237425	REACT:R-HSA-168643	"Nucleotide-binding domain leucine rich repeat containing receptor (NLR) signaling pathways"	12.8	area striata (white matter)
MAPK13	10	0	457	1774	0.18454980245373256	0.22960662610510635	0.0	0.9653914961237425	REACT:R-HSA-168643	"Nucleotide-binding domain leucine rich repeat containing receptor (NLR) signaling pathways"	10.5	basal amygdala
MAPK13	10	0	457	1774	0.18454980245373256	0.22960662610510635	0.0	0.9653914961237425	REACT:R-HSA-168643	"Nucleotide-binding domain leucine rich repeat containing receptor (NLR) signaling pathways"	11.1	caudate nucleus
MAPK13	10	0	457	1774	0.18454980245373256	0.22960662610510635	0.0	0.9653914961237425	REACT:R-HSA-168643	"Nucleotide-binding domain leucine rich repeat containing receptor (NLR) signaling pathways"	8.9	central amygdala
MAPK13	10	0	457	1774	0.18454980245373256	0.22960662610510635	0.0	0.9653914961237425	REACT:R-HSA-168643	"Nucleotide-binding domain leucine rich repeat containing receptor (NLR) signaling pathways"	9.3	centromedial thalamic nucleus
MAPK13	10	0	457	1774	0.18454980245373256	0.22960662610510635	0.0	0.9653914961237425	REACT:R-HSA-168643	"Nucleotide-binding domain leucine rich repeat containing receptor (NLR) signaling pathways"	15.0	cerebellar cortex
MAPK13	10	0	457	1774	0.18454980245373256	0.22960662610510635	0.0	0.9653914961237425	REACT:R-HSA-168643	"Nucleotide-binding domain leucine rich repeat containing receptor (NLR) signaling pathways"	4.6	cerebellar nuclei
MAPK13	10	0	457	1774	0.18454980245373256	0.22960662610510635	0.0	0.9653914961237425	REACT:R-HSA-168643	"Nucleotide-binding domain leucine rich repeat containing receptor (NLR) signaling pathways"	5.9	cerebellar white matter
MAPK13	10	0	457	1774	0.18454980245373256	0.22960662610510635	0.0	0.9653914961237425	REACT:R-HSA-168643	"Nucleotide-binding domain leucine rich repeat containing receptor (NLR) signaling pathways"	6.5	cervical spinal cord, central gray
MAPK13	10	0	457	1774	0.18454980245373256	0.22960662610510635	0.0	0.9653914961237425	REACT:R-HSA-168643	"Nucleotide-binding domain leucine rich repeat containing receptor (NLR) signaling pathways"	9.0	cervical spinal cord, dorsal horn
MAPK13	10	0	457	1774	0.18454980245373256	0.22960662610510635	0.0	0.9653914961237425	REACT:R-HSA-168643	"Nucleotide-binding domain leucine rich repeat containing receptor (NLR) signaling pathways"	4.5	cervical spinal cord, ventral horn
MAPK13	10	0	457	1774	0.18454980245373256	0.22960662610510635	0.0	0.9653914961237425	REACT:R-HSA-168643	"Nucleotide-binding domain leucine rich repeat containing receptor (NLR) signaling pathways"	4.1	choroid plexus
MAPK13	10	0	457	1774	0.18454980245373256	0.22960662610510635	0.0	0.9653914961237425	REACT:R-HSA-168643	"Nucleotide-binding domain leucine rich repeat containing receptor (NLR) signaling pathways"	16.8	claustrum
MAPK13	10	0	457	1774	0.18454980245373256	0.22960662610510635	0.0	0.9653914961237425	REACT:R-HSA-168643	"Nucleotide-binding domain leucine rich repeat containing receptor (NLR) signaling pathways"	7.0	corpus callosum, genu (white matter)
MAPK13	10	0	457	1774	0.18454980245373256	0.22960662610510635	0.0	0.9653914961237425	REACT:R-HSA-168643	"Nucleotide-binding domain leucine rich repeat containing receptor (NLR) signaling pathways"	7.6	corpus callosum, splenium (white matter)
MAPK13	10	0	457	1774	0.18454980245373256	0.22960662610510635	0.0	0.9653914961237425	REACT:R-HSA-168643	"Nucleotide-binding domain leucine rich repeat containing receptor (NLR) signaling pathways"	10.7	corticomedial amygdala
MAPK13	10	0	457	1774	0.18454980245373256	0.22960662610510635	0.0	0.9653914961237425	REACT:R-HSA-168643	"Nucleotide-binding domain leucine rich repeat containing receptor (NLR) signaling pathways"	7.4	cuneiform nucleus
MAPK13	10	0	457	1774	0.18454980245373256	0.22960662610510635	0.0	0.9653914961237425	REACT:R-HSA-168643	"Nucleotide-binding domain leucine rich repeat containing receptor (NLR) signaling pathways"	7.1	dentate gyrus
MAPK13	10	0	457	1774	0.18454980245373256	0.22960662610510635	0.0	0.9653914961237425	REACT:R-HSA-168643	"Nucleotide-binding domain leucine rich repeat containing receptor (NLR) signaling pathways"	7.3	dorsal cochlear nucleus
MAPK13	10	0	457	1774	0.18454980245373256	0.22960662610510635	0.0	0.9653914961237425	REACT:R-HSA-168643	"Nucleotide-binding domain leucine rich repeat containing receptor (NLR) signaling pathways"	5.8	dorsal funiculus (white matter)
MAPK13	10	0	457	1774	0.18454980245373256	0.22960662610510635	0.0	0.9653914961237425	REACT:R-HSA-168643	"Nucleotide-binding domain leucine rich repeat containing receptor (NLR) signaling pathways"	10.9	dorsal medullary reticular nucleus
MAPK13	10	0	457	1774	0.18454980245373256	0.22960662610510635	0.0	0.9653914961237425	REACT:R-HSA-168643	"Nucleotide-binding domain leucine rich repeat containing receptor (NLR) signaling pathways"	7.9	dorsal motor vagal complex
MAPK13	10	0	457	1774	0.18454980245373256	0.22960662610510635	0.0	0.9653914961237425	REACT:R-HSA-168643	"Nucleotide-binding domain leucine rich repeat containing receptor (NLR) signaling pathways"	9.4	dorsal raphe nucleus
MAPK13	10	0	457	1774	0.18454980245373256	0.22960662610510635	0.0	0.9653914961237425	REACT:R-HSA-168643	"Nucleotide-binding domain leucine rich repeat containing receptor (NLR) signaling pathways"	7.8	dorsal tegmental nucleus
MAPK13	10	0	457	1774	0.18454980245373256	0.22960662610510635	0.0	0.9653914961237425	REACT:R-HSA-168643	"Nucleotide-binding domain leucine rich repeat containing receptor (NLR) signaling pathways"	10.1	dorsolateral tegmental area
MAPK13	10	0	457	1774	0.18454980245373256	0.22960662610510635	0.0	0.9653914961237425	REACT:R-HSA-168643	"Nucleotide-binding domain leucine rich repeat containing receptor (NLR) signaling pathways"	13.7	dorsomedial nucleus
MAPK13	10	0	457	1774	0.18454980245373256	0.22960662610510635	0.0	0.9653914961237425	REACT:R-HSA-168643	"Nucleotide-binding domain leucine rich repeat containing receptor (NLR) signaling pathways"	19.6	entorhinal gyrus
MAPK13	10	0	457	1774	0.18454980245373256	0.22960662610510635	0.0	0.9653914961237425	REACT:R-HSA-168643	"Nucleotide-binding domain leucine rich repeat containing receptor (NLR) signaling pathways"	17.7	flocculonodular lobe
MAPK13	10	0	457	1774	0.18454980245373256	0.22960662610510635	0.0	0.9653914961237425	REACT:R-HSA-168643	"Nucleotide-binding domain leucine rich repeat containing receptor (NLR) signaling pathways"	18.4	frontal eye field
MAPK13	10	0	457	1774	0.18454980245373256	0.22960662610510635	0.0	0.9653914961237425	REACT:R-HSA-168643	"Nucleotide-binding domain leucine rich repeat containing receptor (NLR) signaling pathways"	25.5	frontal operculum
MAPK13	10	0	457	1774	0.18454980245373256	0.22960662610510635	0.0	0.9653914961237425	REACT:R-HSA-168643	"Nucleotide-binding domain leucine rich repeat containing receptor (NLR) signaling pathways"	20.5	fusiform gyrus
MAPK13	10	0	457	1774	0.18454980245373256	0.22960662610510635	0.0	0.9653914961237425	REACT:R-HSA-168643	"Nucleotide-binding domain leucine rich repeat containing receptor (NLR) signaling pathways"	7.7	gigantocellular reticular nuclei, medullary
MAPK13	10	0	457	1774	0.18454980245373256	0.22960662610510635	0.0	0.9653914961237425	REACT:R-HSA-168643	"Nucleotide-binding domain leucine rich repeat containing receptor (NLR) signaling pathways"	8.5	gigantocellular reticular nuclei, pars
MAPK13	10	0	457	1774	0.18454980245373256	0.22960662610510635	0.0	0.9653914961237425	REACT:R-HSA-168643	"Nucleotide-binding domain leucine rich repeat containing receptor (NLR) signaling pathways"	5.8	globus pallidus, externus
MAPK13	10	0	457	1774	0.18454980245373256	0.22960662610510635	0.0	0.9653914961237425	REACT:R-HSA-168643	"Nucleotide-binding domain leucine rich repeat containing receptor (NLR) signaling pathways"	5.0	globus pallidus, internus
MAPK13	10	0	457	1774	0.18454980245373256	0.22960662610510635	0.0	0.9653914961237425	REACT:R-HSA-168643	"Nucleotide-binding domain leucine rich repeat containing receptor (NLR) signaling pathways"	6.2	habenula
MAPK13	10	0	457	1774	0.18454980245373256	0.22960662610510635	0.0	0.9653914961237425	REACT:R-HSA-168643	"Nucleotide-binding domain leucine rich repeat containing receptor (NLR) signaling pathways"	7.8	hippocampus
MAPK13	10	0	457	1774	0.18454980245373256	0.22960662610510635	0.0	0.9653914961237425	REACT:R-HSA-168643	"Nucleotide-binding domain leucine rich repeat containing receptor (NLR) signaling pathways"	11.9	hippocampus, CA1
MAPK13	10	0	457	1774	0.18454980245373256	0.22960662610510635	0.0	0.9653914961237425	REACT:R-HSA-168643	"Nucleotide-binding domain leucine rich repeat containing receptor (NLR) signaling pathways"	10.7	hippocampus, CA2
MAPK13	10	0	457	1774	0.18454980245373256	0.22960662610510635	0.0	0.9653914961237425	REACT:R-HSA-168643	"Nucleotide-binding domain leucine rich repeat containing receptor (NLR) signaling pathways"	9.8	hippocampus, CA3
MAPK13	10	0	457	1774	0.18454980245373256	0.22960662610510635	0.0	0.9653914961237425	REACT:R-HSA-168643	"Nucleotide-binding domain leucine rich repeat containing receptor (NLR) signaling pathways"	9.7	inferior colliculus
MAPK13	10	0	457	1774	0.18454980245373256	0.22960662610510635	0.0	0.9653914961237425	REACT:R-HSA-168643	"Nucleotide-binding domain leucine rich repeat containing receptor (NLR) signaling pathways"	18.9	inferior frontal gyrus, opercular
MAPK13	10	0	457	1774	0.18454980245373256	0.22960662610510635	0.0	0.9653914961237425	REACT:R-HSA-168643	"Nucleotide-binding domain leucine rich repeat containing receptor (NLR) signaling pathways"	3.9	inferior olive
MAPK13	10	0	457	1774	0.18454980245373256	0.22960662610510635	0.0	0.9653914961237425	REACT:R-HSA-168643	"Nucleotide-binding domain leucine rich repeat containing receptor (NLR) signaling pathways"	20.1	inferior parietal lobule
MAPK13	10	0	457	1774	0.18454980245373256	0.22960662610510635	0.0	0.9653914961237425	REACT:R-HSA-168643	"Nucleotide-binding domain leucine rich repeat containing receptor (NLR) signaling pathways"	23.0	inferior temporal gyrus
MAPK13	10	0	457	1774	0.18454980245373256	0.22960662610510635	0.0	0.9653914961237425	REACT:R-HSA-168643	"Nucleotide-binding domain leucine rich repeat containing receptor (NLR) signaling pathways"	17.1	intraparietal deep sulcus
MAPK13	10	0	457	1774	0.18454980245373256	0.22960662610510635	0.0	0.9653914961237425	REACT:R-HSA-168643	"Nucleotide-binding domain leucine rich repeat containing receptor (NLR) signaling pathways"	7.0	Kolliker-Fuse nucleus
MAPK13	10	0	457	1774	0.18454980245373256	0.22960662610510635	0.0	0.9653914961237425	REACT:R-HSA-168643	"Nucleotide-binding domain leucine rich repeat containing receptor (NLR) signaling pathways"	9.0	lateral amygdala
MAPK13	10	0	457	1774	0.18454980245373256	0.22960662610510635	0.0	0.9653914961237425	REACT:R-HSA-168643	"Nucleotide-binding domain leucine rich repeat containing receptor (NLR) signaling pathways"	6.8	lateral funiculus (white matter)
MAPK13	10	0	457	1774	0.18454980245373256	0.22960662610510635	0.0	0.9653914961237425	REACT:R-HSA-168643	"Nucleotide-binding domain leucine rich repeat containing receptor (NLR) signaling pathways"	3.9	lateral geniculate body
MAPK13	10	0	457	1774	0.18454980245373256	0.22960662610510635	0.0	0.9653914961237425	REACT:R-HSA-168643	"Nucleotide-binding domain leucine rich repeat containing receptor (NLR) signaling pathways"	12.2	lateral hypothalamic area
MAPK13	10	0	457	1774	0.18454980245373256	0.22960662610510635	0.0	0.9653914961237425	REACT:R-HSA-168643	"Nucleotide-binding domain leucine rich repeat containing receptor (NLR) signaling pathways"	8.5	lateral lemniscal nuclei
MAPK13	10	0	457	1774	0.18454980245373256	0.22960662610510635	0.0	0.9653914961237425	REACT:R-HSA-168643	"Nucleotide-binding domain leucine rich repeat containing receptor (NLR) signaling pathways"	6.1	lateral medullary reticular nucleus
MAPK13	10	0	457	1774	0.18454980245373256	0.22960662610510635	0.0	0.9653914961237425	REACT:R-HSA-168643	"Nucleotide-binding domain leucine rich repeat containing receptor (NLR) signaling pathways"	10.1	lateral parabrachial nucleus
MAPK13	10	0	457	1774	0.18454980245373256	0.22960662610510635	0.0	0.9653914961237425	REACT:R-HSA-168643	"Nucleotide-binding domain leucine rich repeat containing receptor (NLR) signaling pathways"	4.2	lateral thalamic nuclei
MAPK13	10	0	457	1774	0.18454980245373256	0.22960662610510635	0.0	0.9653914961237425	REACT:R-HSA-168643	"Nucleotide-binding domain leucine rich repeat containing receptor (NLR) signaling pathways"	8.6	lateral vestibular nucleus
MAPK13	10	0	457	1774	0.18454980245373256	0.22960662610510635	0.0	0.9653914961237425	REACT:R-HSA-168643	"Nucleotide-binding domain leucine rich repeat containing receptor (NLR) signaling pathways"	20.2	lingual gyrus
MAPK13	10	0	457	1774	0.18454980245373256	0.22960662610510635	0.0	0.9653914961237425	REACT:R-HSA-168643	"Nucleotide-binding domain leucine rich repeat containing receptor (NLR) signaling pathways"	12.3	locus coeruleus
MAPK13	10	0	457	1774	0.18454980245373256	0.22960662610510635	0.0	0.9653914961237425	REACT:R-HSA-168643	"Nucleotide-binding domain leucine rich repeat containing receptor (NLR) signaling pathways"	5.7	mammillary body
MAPK13	10	0	457	1774	0.18454980245373256	0.22960662610510635	0.0	0.9653914961237425	REACT:R-HSA-168643	"Nucleotide-binding domain leucine rich repeat containing receptor (NLR) signaling pathways"	5.9	medial dorsal thalamic nucleus
MAPK13	10	0	457	1774	0.18454980245373256	0.22960662610510635	0.0	0.9653914961237425	REACT:R-HSA-168643	"Nucleotide-binding domain leucine rich repeat containing receptor (NLR) signaling pathways"	5.8	medial geniculate body
MAPK13	10	0	457	1774	0.18454980245373256	0.22960662610510635	0.0	0.9653914961237425	REACT:R-HSA-168643	"Nucleotide-binding domain leucine rich repeat containing receptor (NLR) signaling pathways"	6.2	medial olivary nucleus
MAPK13	10	0	457	1774	0.18454980245373256	0.22960662610510635	0.0	0.9653914961237425	REACT:R-HSA-168643	"Nucleotide-binding domain leucine rich repeat containing receptor (NLR) signaling pathways"	10.2	medial parabrachial nucleus
MAPK13	10	0	457	1774	0.18454980245373256	0.22960662610510635	0.0	0.9653914961237425	REACT:R-HSA-168643	"Nucleotide-binding domain leucine rich repeat containing receptor (NLR) signaling pathways"	7.9	medial periolivary nuclei
MAPK13	10	0	457	1774	0.18454980245373256	0.22960662610510635	0.0	0.9653914961237425	REACT:R-HSA-168643	"Nucleotide-binding domain leucine rich repeat containing receptor (NLR) signaling pathways"	6.9	medial vestibular nucleus
MAPK13	10	0	457	1774	0.18454980245373256	0.22960662610510635	0.0	0.9653914961237425	REACT:R-HSA-168643	"Nucleotide-binding domain leucine rich repeat containing receptor (NLR) signaling pathways"	11.8	median raphe nucleus
MAPK13	10	0	457	1774	0.18454980245373256	0.22960662610510635	0.0	0.9653914961237425	REACT:R-HSA-168643	"Nucleotide-binding domain leucine rich repeat containing receptor (NLR) signaling pathways"	13.1	middle cingulate cortex
MAPK13	10	0	457	1774	0.18454980245373256	0.22960662610510635	0.0	0.9653914961237425	REACT:R-HSA-168643	"Nucleotide-binding domain leucine rich repeat containing receptor (NLR) signaling pathways"	22.5	middle temporal gyrus
MAPK13	10	0	457	1774	0.18454980245373256	0.22960662610510635	0.0	0.9653914961237425	REACT:R-HSA-168643	"Nucleotide-binding domain leucine rich repeat containing receptor (NLR) signaling pathways"	6.9	motor facial nucleus
MAPK13	10	0	457	1774	0.18454980245373256	0.22960662610510635	0.0	0.9653914961237425	REACT:R-HSA-168643	"Nucleotide-binding domain leucine rich repeat containing receptor (NLR) signaling pathways"	9.9	motor hypoglossal nucleus
MAPK13	10	0	457	1774	0.18454980245373256	0.22960662610510635	0.0	0.9653914961237425	REACT:R-HSA-168643	"Nucleotide-binding domain leucine rich repeat containing receptor (NLR) signaling pathways"	9.4	motor trigeminal nucleus
MAPK13	10	0	457	1774	0.18454980245373256	0.22960662610510635	0.0	0.9653914961237425	REACT:R-HSA-168643	"Nucleotide-binding domain leucine rich repeat containing receptor (NLR) signaling pathways"	8.6	nuclei of the trapezoid body
MAPK13	10	0	457	1774	0.18454980245373256	0.22960662610510635	0.0	0.9653914961237425	REACT:R-HSA-168643	"Nucleotide-binding domain leucine rich repeat containing receptor (NLR) signaling pathways"	13.3	nucleus accumbens
MAPK13	10	0	457	1774	0.18454980245373256	0.22960662610510635	0.0	0.9653914961237425	REACT:R-HSA-168643	"Nucleotide-binding domain leucine rich repeat containing receptor (NLR) signaling pathways"	14.7	nucleus ambiguus
MAPK13	10	0	457	1774	0.18454980245373256	0.22960662610510635	0.0	0.9653914961237425	REACT:R-HSA-168643	"Nucleotide-binding domain leucine rich repeat containing receptor (NLR) signaling pathways"	8.3	nucleus basalis of Meynert
MAPK13	10	0	457	1774	0.18454980245373256	0.22960662610510635	0.0	0.9653914961237425	REACT:R-HSA-168643	"Nucleotide-binding domain leucine rich repeat containing receptor (NLR) signaling pathways"	7.5	nucleus cuneatus
MAPK13	10	0	457	1774	0.18454980245373256	0.22960662610510635	0.0	0.9653914961237425	REACT:R-HSA-168643	"Nucleotide-binding domain leucine rich repeat containing receptor (NLR) signaling pathways"	4.5	nucleus gracilis
MAPK13	10	0	457	1774	0.18454980245373256	0.22960662610510635	0.0	0.9653914961237425	REACT:R-HSA-168643	"Nucleotide-binding domain leucine rich repeat containing receptor (NLR) signaling pathways"	25.9	nucleus of the diagonal band
MAPK13	10	0	457	1774	0.18454980245373256	0.22960662610510635	0.0	0.9653914961237425	REACT:R-HSA-168643	"Nucleotide-binding domain leucine rich repeat containing receptor (NLR) signaling pathways"	7.4	nucleus raphe magnus
MAPK13	10	0	457	1774	0.18454980245373256	0.22960662610510635	0.0	0.9653914961237425	REACT:R-HSA-168643	"Nucleotide-binding domain leucine rich repeat containing receptor (NLR) signaling pathways"	6.9	nucleus raphe obscurus
MAPK13	10	0	457	1774	0.18454980245373256	0.22960662610510635	0.0	0.9653914961237425	REACT:R-HSA-168643	"Nucleotide-binding domain leucine rich repeat containing receptor (NLR) signaling pathways"	8.4	nucleus raphe pallidus
MAPK13	10	0	457	1774	0.18454980245373256	0.22960662610510635	0.0	0.9653914961237425	REACT:R-HSA-168643	"Nucleotide-binding domain leucine rich repeat containing receptor (NLR) signaling pathways"	8.1	nucleus reuniens
MAPK13	10	0	457	1774	0.18454980245373256	0.22960662610510635	0.0	0.9653914961237425	REACT:R-HSA-168643	"Nucleotide-binding domain leucine rich repeat containing receptor (NLR) signaling pathways"	5.9	nucleus rhomboideus
MAPK13	10	0	457	1774	0.18454980245373256	0.22960662610510635	0.0	0.9653914961237425	REACT:R-HSA-168643	"Nucleotide-binding domain leucine rich repeat containing receptor (NLR) signaling pathways"	10.8	nucleus tractus solitarii
MAPK13	10	0	457	1774	0.18454980245373256	0.22960662610510635	0.0	0.9653914961237425	REACT:R-HSA-168643	"Nucleotide-binding domain leucine rich repeat containing receptor (NLR) signaling pathways"	18.0	occipital cortex
MAPK13	10	0	457	1774	0.18454980245373256	0.22960662610510635	0.0	0.9653914961237425	REACT:R-HSA-168643	"Nucleotide-binding domain leucine rich repeat containing receptor (NLR) signaling pathways"	11.0	occipital cortex (white matter)
MAPK13	10	0	457	1774	0.18454980245373256	0.22960662610510635	0.0	0.9653914961237425	REACT:R-HSA-168643	"Nucleotide-binding domain leucine rich repeat containing receptor (NLR) signaling pathways"	20.3	olfactory area
MAPK13	10	0	457	1774	0.18454980245373256	0.22960662610510635	0.0	0.9653914961237425	REACT:R-HSA-168643	"Nucleotide-binding domain leucine rich repeat containing receptor (NLR) signaling pathways"	20.0	olfactory tubercle
MAPK13	10	0	457	1774	0.18454980245373256	0.22960662610510635	0.0	0.9653914961237425	REACT:R-HSA-168643	"Nucleotide-binding domain leucine rich repeat containing receptor (NLR) signaling pathways"	12.6	orbitofrontal gyrus, anterior
MAPK13	10	0	457	1774	0.18454980245373256	0.22960662610510635	0.0	0.9653914961237425	REACT:R-HSA-168643	"Nucleotide-binding domain leucine rich repeat containing receptor (NLR) signaling pathways"	16.9	paracentral lobule, anterior
MAPK13	10	0	457	1774	0.18454980245373256	0.22960662610510635	0.0	0.9653914961237425	REACT:R-HSA-168643	"Nucleotide-binding domain leucine rich repeat containing receptor (NLR) signaling pathways"	14.1	paracentral lobule, posterior
MAPK13	10	0	457	1774	0.18454980245373256	0.22960662610510635	0.0	0.9653914961237425	REACT:R-HSA-168643	"Nucleotide-binding domain leucine rich repeat containing receptor (NLR) signaling pathways"	15.7	parahippocampal cortex
MAPK13	10	0	457	1774	0.18454980245373256	0.22960662610510635	0.0	0.9653914961237425	REACT:R-HSA-168643	"Nucleotide-binding domain leucine rich repeat containing receptor (NLR) signaling pathways"	15.6	parahippocampal cortex (white matter)
MAPK13	10	0	457	1774	0.18454980245373256	0.22960662610510635	0.0	0.9653914961237425	REACT:R-HSA-168643	"Nucleotide-binding domain leucine rich repeat containing receptor (NLR) signaling pathways"	9.8	paramedian reticular nucleus
MAPK13	10	0	457	1774	0.18454980245373256	0.22960662610510635	0.0	0.9653914961237425	REACT:R-HSA-168643	"Nucleotide-binding domain leucine rich repeat containing receptor (NLR) signaling pathways"	8.5	paraventricular nucleus
MAPK13	10	0	457	1774	0.18454980245373256	0.22960662610510635	0.0	0.9653914961237425	REACT:R-HSA-168643	"Nucleotide-binding domain leucine rich repeat containing receptor (NLR) signaling pathways"	12.8	parietal operculum
MAPK13	10	0	457	1774	0.18454980245373256	0.22960662610510635	0.0	0.9653914961237425	REACT:R-HSA-168643	"Nucleotide-binding domain leucine rich repeat containing receptor (NLR) signaling pathways"	22.6	parieto-insular cortex
MAPK13	10	0	457	1774	0.18454980245373256	0.22960662610510635	0.0	0.9653914961237425	REACT:R-HSA-168643	"Nucleotide-binding domain leucine rich repeat containing receptor (NLR) signaling pathways"	18.2	parieto-occipital transitional area
MAPK13	10	0	457	1774	0.18454980245373256	0.22960662610510635	0.0	0.9653914961237425	REACT:R-HSA-168643	"Nucleotide-binding domain leucine rich repeat containing receptor (NLR) signaling pathways"	7.9	parieto-temporal junction (white matter)
MAPK13	10	0	457	1774	0.18454980245373256	0.22960662610510635	0.0	0.9653914961237425	REACT:R-HSA-168643	"Nucleotide-binding domain leucine rich repeat containing receptor (NLR) signaling pathways"	7.9	parvicellular reticular nuclei
MAPK13	10	0	457	1774	0.18454980245373256	0.22960662610510635	0.0	0.9653914961237425	REACT:R-HSA-168643	"Nucleotide-binding domain leucine rich repeat containing receptor (NLR) signaling pathways"	8.9	parvicellular reticular nuclei, medullary
MAPK13	10	0	457	1774	0.18454980245373256	0.22960662610510635	0.0	0.9653914961237425	REACT:R-HSA-168643	"Nucleotide-binding domain leucine rich repeat containing receptor (NLR) signaling pathways"	10.5	pedunculopontine tegmental nucleus
MAPK13	10	0	457	1774	0.18454980245373256	0.22960662610510635	0.0	0.9653914961237425	REACT:R-HSA-168643	"Nucleotide-binding domain leucine rich repeat containing receptor (NLR) signaling pathways"	6.6	periaquaductal grey, anterior
MAPK13	10	0	457	1774	0.18454980245373256	0.22960662610510635	0.0	0.9653914961237425	REACT:R-HSA-168643	"Nucleotide-binding domain leucine rich repeat containing receptor (NLR) signaling pathways"	9.5	periaquaductal grey, dorsal
MAPK13	10	0	457	1774	0.18454980245373256	0.22960662610510635	0.0	0.9653914961237425	REACT:R-HSA-168643	"Nucleotide-binding domain leucine rich repeat containing receptor (NLR) signaling pathways"	9.8	periaquaductal grey, lateral
MAPK13	10	0	457	1774	0.18454980245373256	0.22960662610510635	0.0	0.9653914961237425	REACT:R-HSA-168643	"Nucleotide-binding domain leucine rich repeat containing receptor (NLR) signaling pathways"	24.7	perirhinal gyrus
MAPK13	10	0	457	1774	0.18454980245373256	0.22960662610510635	0.0	0.9653914961237425	REACT:R-HSA-168643	"Nucleotide-binding domain leucine rich repeat containing receptor (NLR) signaling pathways"	8.3	peritrigeminal nucleus
MAPK13	10	0	457	1774	0.18454980245373256	0.22960662610510635	0.0	0.9653914961237425	REACT:R-HSA-168643	"Nucleotide-binding domain leucine rich repeat containing receptor (NLR) signaling pathways"	11.3	piriform cortex
MAPK13	10	0	457	1774	0.18454980245373256	0.22960662610510635	0.0	0.9653914961237425	REACT:R-HSA-168643	"Nucleotide-binding domain leucine rich repeat containing receptor (NLR) signaling pathways"	8.3	pontine nuclei
MAPK13	10	0	457	1774	0.18454980245373256	0.22960662610510635	0.0	0.9653914961237425	REACT:R-HSA-168643	"Nucleotide-binding domain leucine rich repeat containing receptor (NLR) signaling pathways"	13.0	pontine raphe nucleus
MAPK13	10	0	457	1774	0.18454980245373256	0.22960662610510635	0.0	0.9653914961237425	REACT:R-HSA-168643	"Nucleotide-binding domain leucine rich repeat containing receptor (NLR) signaling pathways"	10.3	postcentral gyrus
MAPK13	10	0	457	1774	0.18454980245373256	0.22960662610510635	0.0	0.9653914961237425	REACT:R-HSA-168643	"Nucleotide-binding domain leucine rich repeat containing receptor (NLR) signaling pathways"	17.1	postcentral gyrus, dorsal
MAPK13	10	0	457	1774	0.18454980245373256	0.22960662610510635	0.0	0.9653914961237425	REACT:R-HSA-168643	"Nucleotide-binding domain leucine rich repeat containing receptor (NLR) signaling pathways"	22.4	postcentral gyrus, middle
MAPK13	10	0	457	1774	0.18454980245373256	0.22960662610510635	0.0	0.9653914961237425	REACT:R-HSA-168643	"Nucleotide-binding domain leucine rich repeat containing receptor (NLR) signaling pathways"	15.8	postcentral gyrus, ventral
MAPK13	10	0	457	1774	0.18454980245373256	0.22960662610510635	0.0	0.9653914961237425	REACT:R-HSA-168643	"Nucleotide-binding domain leucine rich repeat containing receptor (NLR) signaling pathways"	6.1	posterior cingulate cortex
MAPK13	10	0	457	1774	0.18454980245373256	0.22960662610510635	0.0	0.9653914961237425	REACT:R-HSA-168643	"Nucleotide-binding domain leucine rich repeat containing receptor (NLR) signaling pathways"	12.2	posterior cingulate cortex, dorsal
MAPK13	10	0	457	1774	0.18454980245373256	0.22960662610510635	0.0	0.9653914961237425	REACT:R-HSA-168643	"Nucleotide-binding domain leucine rich repeat containing receptor (NLR) signaling pathways"	16.7	posterior cingulate cortex, ventral
MAPK13	10	0	457	1774	0.18454980245373256	0.22960662610510635	0.0	0.9653914961237425	REACT:R-HSA-168643	"Nucleotide-binding domain leucine rich repeat containing receptor (NLR) signaling pathways"	21.8	posterior insular cortex
MAPK13	10	0	457	1774	0.18454980245373256	0.22960662610510635	0.0	0.9653914961237425	REACT:R-HSA-168643	"Nucleotide-binding domain leucine rich repeat containing receptor (NLR) signaling pathways"	4.2	posterior thalamic nucleus
MAPK13	10	0	457	1774	0.18454980245373256	0.22960662610510635	0.0	0.9653914961237425	REACT:R-HSA-168643	"Nucleotide-binding domain leucine rich repeat containing receptor (NLR) signaling pathways"	10.5	posteroventral cochlear nucleus
MAPK13	10	0	457	1774	0.18454980245373256	0.22960662610510635	0.0	0.9653914961237425	REACT:R-HSA-168643	"Nucleotide-binding domain leucine rich repeat containing receptor (NLR) signaling pathways"	13.7	precentral gyrus
MAPK13	10	0	457	1774	0.18454980245373256	0.22960662610510635	0.0	0.9653914961237425	REACT:R-HSA-168643	"Nucleotide-binding domain leucine rich repeat containing receptor (NLR) signaling pathways"	12.5	precentral gyrus, dorsal
MAPK13	10	0	457	1774	0.18454980245373256	0.22960662610510635	0.0	0.9653914961237425	REACT:R-HSA-168643	"Nucleotide-binding domain leucine rich repeat containing receptor (NLR) signaling pathways"	20.1	precentral gyrus, middle
MAPK13	10	0	457	1774	0.18454980245373256	0.22960662610510635	0.0	0.9653914961237425	REACT:R-HSA-168643	"Nucleotide-binding domain leucine rich repeat containing receptor (NLR) signaling pathways"	12.8	precentral gyrus, ventral
MAPK13	10	0	457	1774	0.18454980245373256	0.22960662610510635	0.0	0.9653914961237425	REACT:R-HSA-168643	"Nucleotide-binding domain leucine rich repeat containing receptor (NLR) signaling pathways"	15.5	precuneus
MAPK13	10	0	457	1774	0.18454980245373256	0.22960662610510635	0.0	0.9653914961237425	REACT:R-HSA-168643	"Nucleotide-binding domain leucine rich repeat containing receptor (NLR) signaling pathways"	19.2	premotor cortex, dorsal
MAPK13	10	0	457	1774	0.18454980245373256	0.22960662610510635	0.0	0.9653914961237425	REACT:R-HSA-168643	"Nucleotide-binding domain leucine rich repeat containing receptor (NLR) signaling pathways"	17.3	premotor cortex, ventral
MAPK13	10	0	457	1774	0.18454980245373256	0.22960662610510635	0.0	0.9653914961237425	REACT:R-HSA-168643	"Nucleotide-binding domain leucine rich repeat containing receptor (NLR) signaling pathways"	14.0	preoptic area
MAPK13	10	0	457	1774	0.18454980245373256	0.22960662610510635	0.0	0.9653914961237425	REACT:R-HSA-168643	"Nucleotide-binding domain leucine rich repeat containing receptor (NLR) signaling pathways"	7.0	prepositus hypoglossal nucleus
MAPK13	10	0	457	1774	0.18454980245373256	0.22960662610510635	0.0	0.9653914961237425	REACT:R-HSA-168643	"Nucleotide-binding domain leucine rich repeat containing receptor (NLR) signaling pathways"	7.0	pretectal area
MAPK13	10	0	457	1774	0.18454980245373256	0.22960662610510635	0.0	0.9653914961237425	REACT:R-HSA-168643	"Nucleotide-binding domain leucine rich repeat containing receptor (NLR) signaling pathways"	9.7	principal sensory trigeminal nucleus
MAPK13	10	0	457	1774	0.18454980245373256	0.22960662610510635	0.0	0.9653914961237425	REACT:R-HSA-168643	"Nucleotide-binding domain leucine rich repeat containing receptor (NLR) signaling pathways"	4.9	pulvinar
MAPK13	10	0	457	1774	0.18454980245373256	0.22960662610510635	0.0	0.9653914961237425	REACT:R-HSA-168643	"Nucleotide-binding domain leucine rich repeat containing receptor (NLR) signaling pathways"	11.1	putamen
MAPK13	10	0	457	1774	0.18454980245373256	0.22960662610510635	0.0	0.9653914961237425	REACT:R-HSA-168643	"Nucleotide-binding domain leucine rich repeat containing receptor (NLR) signaling pathways"	4.7	red nucleus
MAPK13	10	0	457	1774	0.18454980245373256	0.22960662610510635	0.0	0.9653914961237425	REACT:R-HSA-168643	"Nucleotide-binding domain leucine rich repeat containing receptor (NLR) signaling pathways"	6.8	reticular pontine nucleus, caudal
MAPK13	10	0	457	1774	0.18454980245373256	0.22960662610510635	0.0	0.9653914961237425	REACT:R-HSA-168643	"Nucleotide-binding domain leucine rich repeat containing receptor (NLR) signaling pathways"	7.8	reticular pontine nucleus, oral
MAPK13	10	0	457	1774	0.18454980245373256	0.22960662610510635	0.0	0.9653914961237425	REACT:R-HSA-168643	"Nucleotide-binding domain leucine rich repeat containing receptor (NLR) signaling pathways"	6.8	reticulotegmental nucleus
MAPK13	10	0	457	1774	0.18454980245373256	0.22960662610510635	0.0	0.9653914961237425	REACT:R-HSA-168643	"Nucleotide-binding domain leucine rich repeat containing receptor (NLR) signaling pathways"	19.8	retrosplenial cortex
MAPK13	10	0	457	1774	0.18454980245373256	0.22960662610510635	0.0	0.9653914961237425	REACT:R-HSA-168643	"Nucleotide-binding domain leucine rich repeat containing receptor (NLR) signaling pathways"	18.7	septal nuclei
MAPK13	10	0	457	1774	0.18454980245373256	0.22960662610510635	0.0	0.9653914961237425	REACT:R-HSA-168643	"Nucleotide-binding domain leucine rich repeat containing receptor (NLR) signaling pathways"	10.0	somatomor cortex, precentral gyrus (white matter)
MAPK13	10	0	457	1774	0.18454980245373256	0.22960662610510635	0.0	0.9653914961237425	REACT:R-HSA-168643	"Nucleotide-binding domain leucine rich repeat containing receptor (NLR) signaling pathways"	12.8	somatosensory cortex, postcentral gyrus, ventral (white matter)
MAPK13	10	0	457	1774	0.18454980245373256	0.22960662610510635	0.0	0.9653914961237425	REACT:R-HSA-168643	"Nucleotide-binding domain leucine rich repeat containing receptor (NLR) signaling pathways"	7.9	spinal trigeminal nucleus, caudal
MAPK13	10	0	457	1774	0.18454980245373256	0.22960662610510635	0.0	0.9653914961237425	REACT:R-HSA-168643	"Nucleotide-binding domain leucine rich repeat containing receptor (NLR) signaling pathways"	9.5	spinal trigeminal nucleus, interpolar
MAPK13	10	0	457	1774	0.18454980245373256	0.22960662610510635	0.0	0.9653914961237425	REACT:R-HSA-168643	"Nucleotide-binding domain leucine rich repeat containing receptor (NLR) signaling pathways"	11.6	spinal trigeminal nucleus, oral
MAPK13	10	0	457	1774	0.18454980245373256	0.22960662610510635	0.0	0.9653914961237425	REACT:R-HSA-168643	"Nucleotide-binding domain leucine rich repeat containing receptor (NLR) signaling pathways"	7.7	spinal vestibular nucleus
MAPK13	10	0	457	1774	0.18454980245373256	0.22960662610510635	0.0	0.9653914961237425	REACT:R-HSA-168643	"Nucleotide-binding domain leucine rich repeat containing receptor (NLR) signaling pathways"	21.2	stria terminalis, bed nucleus
MAPK13	10	0	457	1774	0.18454980245373256	0.22960662610510635	0.0	0.9653914961237425	REACT:R-HSA-168643	"Nucleotide-binding domain leucine rich repeat containing receptor (NLR) signaling pathways"	19.2	subcentral gyrus, S2
MAPK13	10	0	457	1774	0.18454980245373256	0.22960662610510635	0.0	0.9653914961237425	REACT:R-HSA-168643	"Nucleotide-binding domain leucine rich repeat containing receptor (NLR) signaling pathways"	9.7	subcoeruleus area
MAPK13	10	0	457	1774	0.18454980245373256	0.22960662610510635	0.0	0.9653914961237425	REACT:R-HSA-168643	"Nucleotide-binding domain leucine rich repeat containing receptor (NLR) signaling pathways"	11.8	subiculum
MAPK13	10	0	457	1774	0.18454980245373256	0.22960662610510635	0.0	0.9653914961237425	REACT:R-HSA-168643	"Nucleotide-binding domain leucine rich repeat containing receptor (NLR) signaling pathways"	4.4	substantia nigra
MAPK13	10	0	457	1774	0.18454980245373256	0.22960662610510635	0.0	0.9653914961237425	REACT:R-HSA-168643	"Nucleotide-binding domain leucine rich repeat containing receptor (NLR) signaling pathways"	8.0	subthalamic nucleus
MAPK13	10	0	457	1774	0.18454980245373256	0.22960662610510635	0.0	0.9653914961237425	REACT:R-HSA-168643	"Nucleotide-binding domain leucine rich repeat containing receptor (NLR) signaling pathways"	7.6	superior colliculus
MAPK13	10	0	457	1774	0.18454980245373256	0.22960662610510635	0.0	0.9653914961237425	REACT:R-HSA-168643	"Nucleotide-binding domain leucine rich repeat containing receptor (NLR) signaling pathways"	7.9	superior olive
MAPK13	10	0	457	1774	0.18454980245373256	0.22960662610510635	0.0	0.9653914961237425	REACT:R-HSA-168643	"Nucleotide-binding domain leucine rich repeat containing receptor (NLR) signaling pathways"	18.2	superior parietal lobule
MAPK13	10	0	457	1774	0.18454980245373256	0.22960662610510635	0.0	0.9653914961237425	REACT:R-HSA-168643	"Nucleotide-binding domain leucine rich repeat containing receptor (NLR) signaling pathways"	23.2	superior temporal gyrus
MAPK13	10	0	457	1774	0.18454980245373256	0.22960662610510635	0.0	0.9653914961237425	REACT:R-HSA-168643	"Nucleotide-binding domain leucine rich repeat containing receptor (NLR) signaling pathways"	8.5	superior vestibular nucleus
MAPK13	10	0	457	1774	0.18454980245373256	0.22960662610510635	0.0	0.9653914961237425	REACT:R-HSA-168643	"Nucleotide-binding domain leucine rich repeat containing receptor (NLR) signaling pathways"	17.5	supplementary motor cortex
MAPK13	10	0	457	1774	0.18454980245373256	0.22960662610510635	0.0	0.9653914961237425	REACT:R-HSA-168643	"Nucleotide-binding domain leucine rich repeat containing receptor (NLR) signaling pathways"	23.6	supramarginal gyrus
MAPK13	10	0	457	1774	0.18454980245373256	0.22960662610510635	0.0	0.9653914961237425	REACT:R-HSA-168643	"Nucleotide-binding domain leucine rich repeat containing receptor (NLR) signaling pathways"	9.9	supraoptic nucleus
MAPK13	10	0	457	1774	0.18454980245373256	0.22960662610510635	0.0	0.9653914961237425	REACT:R-HSA-168643	"Nucleotide-binding domain leucine rich repeat containing receptor (NLR) signaling pathways"	17.9	temporal pole
MAPK13	10	0	457	1774	0.18454980245373256	0.22960662610510635	0.0	0.9653914961237425	REACT:R-HSA-168643	"Nucleotide-binding domain leucine rich repeat containing receptor (NLR) signaling pathways"	9.0	temporal white matter
MAPK13	10	0	457	1774	0.18454980245373256	0.22960662610510635	0.0	0.9653914961237425	REACT:R-HSA-168643	"Nucleotide-binding domain leucine rich repeat containing receptor (NLR) signaling pathways"	18.6	temporo-insular cortex, parainsular gyrus
MAPK13	10	0	457	1774	0.18454980245373256	0.22960662610510635	0.0	0.9653914961237425	REACT:R-HSA-168643	"Nucleotide-binding domain leucine rich repeat containing receptor (NLR) signaling pathways"	23.7	temporo-occipital transitional zone
MAPK13	10	0	457	1774	0.18454980245373256	0.22960662610510635	0.0	0.9653914961237425	REACT:R-HSA-168643	"Nucleotide-binding domain leucine rich repeat containing receptor (NLR) signaling pathways"	22.7	transversal temporal gyrus, anterior
MAPK13	10	0	457	1774	0.18454980245373256	0.22960662610510635	0.0	0.9653914961237425	REACT:R-HSA-168643	"Nucleotide-binding domain leucine rich repeat containing receptor (NLR) signaling pathways"	20.6	transversal temporal gyrus, posterior
MAPK13	10	0	457	1774	0.18454980245373256	0.22960662610510635	0.0	0.9653914961237425	REACT:R-HSA-168643	"Nucleotide-binding domain leucine rich repeat containing receptor (NLR) signaling pathways"	9.4	ventral medullary reticular nucleus
MAPK13	10	0	457	1774	0.18454980245373256	0.22960662610510635	0.0	0.9653914961237425	REACT:R-HSA-168643	"Nucleotide-binding domain leucine rich repeat containing receptor (NLR) signaling pathways"	8.5	ventral periolivary nuclei
MAPK13	10	0	457	1774	0.18454980245373256	0.22960662610510635	0.0	0.9653914961237425	REACT:R-HSA-168643	"Nucleotide-binding domain leucine rich repeat containing receptor (NLR) signaling pathways"	4.9	ventral posterolateral thalamic nucleus
MAPK13	10	0	457	1774	0.18454980245373256	0.22960662610510635	0.0	0.9653914961237425	REACT:R-HSA-168643	"Nucleotide-binding domain leucine rich repeat containing receptor (NLR) signaling pathways"	6.4	ventral posteromedial thalamic nucleus
MAPK13	10	0	457	1774	0.18454980245373256	0.22960662610510635	0.0	0.9653914961237425	REACT:R-HSA-168643	"Nucleotide-binding domain leucine rich repeat containing receptor (NLR) signaling pathways"	7.4	ventral tegmental area
MAPK13	10	0	457	1774	0.18454980245373256	0.22960662610510635	0.0	0.9653914961237425	REACT:R-HSA-168643	"Nucleotide-binding domain leucine rich repeat containing receptor (NLR) signaling pathways"	4.9	ventral thalamic nuclei
MAPK13	10	0	457	1774	0.18454980245373256	0.22960662610510635	0.0	0.9653914961237425	REACT:R-HSA-168643	"Nucleotide-binding domain leucine rich repeat containing receptor (NLR) signaling pathways"	7.4	ventrolateral medulla, A1-C1 cell groups
MAPK13	10	0	457	1774	0.18454980245373256	0.22960662610510635	0.0	0.9653914961237425	REACT:R-HSA-168643	"Nucleotide-binding domain leucine rich repeat containing receptor (NLR) signaling pathways"	7.9	ventrolateral tegmental area, A5 NE cell group
MAPK13	10	0	457	1774	0.18454980245373256	0.22960662610510635	0.0	0.9653914961237425	REACT:R-HSA-168643	"Nucleotide-binding domain leucine rich repeat containing receptor (NLR) signaling pathways"	31.4	ventromedial nucleus
MAPK13	10	0	457	1774	0.18454980245373256	0.22960662610510635	0.0	0.9653914961237425	REACT:R-HSA-168643	"Nucleotide-binding domain leucine rich repeat containing receptor (NLR) signaling pathways"	16.3	vermis
MAPK13	10	0	457	1774	0.18454980245373256	0.22960662610510635	0.0	0.9653914961237425	REACT:R-HSA-168643	"Nucleotide-binding domain leucine rich repeat containing receptor (NLR) signaling pathways"	5.8	zona incerta
MAPK13	10	0	457	1774	0.18454980245373256	0.22960662610510635	0.0	0.9653914961237425	KEGG:hsa04380	Osteoclast differentiation	5.7	amygdala
MAPK13	10	0	457	1774	0.18454980245373256	0.22960662610510635	0.0	0.9653914961237425	KEGG:hsa04380	Osteoclast differentiation	21.8	angular gyrus
MAPK13	10	0	457	1774	0.18454980245373256	0.22960662610510635	0.0	0.9653914961237425	KEGG:hsa04380	Osteoclast differentiation	18.5	angular gyrus (white matter)
MAPK13	10	0	457	1774	0.18454980245373256	0.22960662610510635	0.0	0.9653914961237425	KEGG:hsa04380	Osteoclast differentiation	12.9	anterior cingulate cortex, supragenual-dorsal
MAPK13	10	0	457	1774	0.18454980245373256	0.22960662610510635	0.0	0.9653914961237425	KEGG:hsa04380	Osteoclast differentiation	11.3	anterior cingulate cortex, supragenual-ventral
MAPK13	10	0	457	1774	0.18454980245373256	0.22960662610510635	0.0	0.9653914961237425	KEGG:hsa04380	Osteoclast differentiation	8.8	anterior cochlear nucleus, ventral
MAPK13	10	0	457	1774	0.18454980245373256	0.22960662610510635	0.0	0.9653914961237425	KEGG:hsa04380	Osteoclast differentiation	6.8	anterior funiculus (white matter)
MAPK13	10	0	457	1774	0.18454980245373256	0.22960662610510635	0.0	0.9653914961237425	KEGG:hsa04380	Osteoclast differentiation	18.5	anterior insular cortex, dorsal
MAPK13	10	0	457	1774	0.18454980245373256	0.22960662610510635	0.0	0.9653914961237425	KEGG:hsa04380	Osteoclast differentiation	25.3	anterior insular cortex, ventral
MAPK13	10	0	457	1774	0.18454980245373256	0.22960662610510635	0.0	0.9653914961237425	KEGG:hsa04380	Osteoclast differentiation	8.8	anterior thalamic nucleus, ventral
MAPK13	10	0	457	1774	0.18454980245373256	0.22960662610510635	0.0	0.9653914961237425	KEGG:hsa04380	Osteoclast differentiation	19.5	arcuate nucleus
MAPK13	10	0	457	1774	0.18454980245373256	0.22960662610510635	0.0	0.9653914961237425	KEGG:hsa04380	Osteoclast differentiation	15.9	area parastriata, inferior
MAPK13	10	0	457	1774	0.18454980245373256	0.22960662610510635	0.0	0.9653914961237425	KEGG:hsa04380	Osteoclast differentiation	16.3	area parastriata, parietal
MAPK13	10	0	457	1774	0.18454980245373256	0.22960662610510635	0.0	0.9653914961237425	KEGG:hsa04380	Osteoclast differentiation	14.3	area parastriata, superior
MAPK13	10	0	457	1774	0.18454980245373256	0.22960662610510635	0.0	0.9653914961237425	KEGG:hsa04380	Osteoclast differentiation	20.4	area parastriata, temporal
MAPK13	10	0	457	1774	0.18454980245373256	0.22960662610510635	0.0	0.9653914961237425	KEGG:hsa04380	Osteoclast differentiation	7.0	area postrema
MAPK13	10	0	457	1774	0.18454980245373256	0.22960662610510635	0.0	0.9653914961237425	KEGG:hsa04380	Osteoclast differentiation	17.4	area striata
MAPK13	10	0	457	1774	0.18454980245373256	0.22960662610510635	0.0	0.9653914961237425	KEGG:hsa04380	Osteoclast differentiation	12.8	area striata (white matter)
MAPK13	10	0	457	1774	0.18454980245373256	0.22960662610510635	0.0	0.9653914961237425	KEGG:hsa04380	Osteoclast differentiation	10.5	basal amygdala
MAPK13	10	0	457	1774	0.18454980245373256	0.22960662610510635	0.0	0.9653914961237425	KEGG:hsa04380	Osteoclast differentiation	11.1	caudate nucleus
MAPK13	10	0	457	1774	0.18454980245373256	0.22960662610510635	0.0	0.9653914961237425	KEGG:hsa04380	Osteoclast differentiation	8.9	central amygdala
MAPK13	10	0	457	1774	0.18454980245373256	0.22960662610510635	0.0	0.9653914961237425	KEGG:hsa04380	Osteoclast differentiation	9.3	centromedial thalamic nucleus
MAPK13	10	0	457	1774	0.18454980245373256	0.22960662610510635	0.0	0.9653914961237425	KEGG:hsa04380	Osteoclast differentiation	15.0	cerebellar cortex
MAPK13	10	0	457	1774	0.18454980245373256	0.22960662610510635	0.0	0.9653914961237425	KEGG:hsa04380	Osteoclast differentiation	4.6	cerebellar nuclei
MAPK13	10	0	457	1774	0.18454980245373256	0.22960662610510635	0.0	0.9653914961237425	KEGG:hsa04380	Osteoclast differentiation	5.9	cerebellar white matter
MAPK13	10	0	457	1774	0.18454980245373256	0.22960662610510635	0.0	0.9653914961237425	KEGG:hsa04380	Osteoclast differentiation	6.5	cervical spinal cord, central gray
MAPK13	10	0	457	1774	0.18454980245373256	0.22960662610510635	0.0	0.9653914961237425	KEGG:hsa04380	Osteoclast differentiation	9.0	cervical spinal cord, dorsal horn
MAPK13	10	0	457	1774	0.18454980245373256	0.22960662610510635	0.0	0.9653914961237425	KEGG:hsa04380	Osteoclast differentiation	4.5	cervical spinal cord, ventral horn
MAPK13	10	0	457	1774	0.18454980245373256	0.22960662610510635	0.0	0.9653914961237425	KEGG:hsa04380	Osteoclast differentiation	4.1	choroid plexus
MAPK13	10	0	457	1774	0.18454980245373256	0.22960662610510635	0.0	0.9653914961237425	KEGG:hsa04380	Osteoclast differentiation	16.8	claustrum
MAPK13	10	0	457	1774	0.18454980245373256	0.22960662610510635	0.0	0.9653914961237425	KEGG:hsa04380	Osteoclast differentiation	7.0	corpus callosum, genu (white matter)
MAPK13	10	0	457	1774	0.18454980245373256	0.22960662610510635	0.0	0.9653914961237425	KEGG:hsa04380	Osteoclast differentiation	7.6	corpus callosum, splenium (white matter)
MAPK13	10	0	457	1774	0.18454980245373256	0.22960662610510635	0.0	0.9653914961237425	KEGG:hsa04380	Osteoclast differentiation	10.7	corticomedial amygdala
MAPK13	10	0	457	1774	0.18454980245373256	0.22960662610510635	0.0	0.9653914961237425	KEGG:hsa04380	Osteoclast differentiation	7.4	cuneiform nucleus
MAPK13	10	0	457	1774	0.18454980245373256	0.22960662610510635	0.0	0.9653914961237425	KEGG:hsa04380	Osteoclast differentiation	7.1	dentate gyrus
MAPK13	10	0	457	1774	0.18454980245373256	0.22960662610510635	0.0	0.9653914961237425	KEGG:hsa04380	Osteoclast differentiation	7.3	dorsal cochlear nucleus
MAPK13	10	0	457	1774	0.18454980245373256	0.22960662610510635	0.0	0.9653914961237425	KEGG:hsa04380	Osteoclast differentiation	5.8	dorsal funiculus (white matter)
MAPK13	10	0	457	1774	0.18454980245373256	0.22960662610510635	0.0	0.9653914961237425	KEGG:hsa04380	Osteoclast differentiation	10.9	dorsal medullary reticular nucleus
MAPK13	10	0	457	1774	0.18454980245373256	0.22960662610510635	0.0	0.9653914961237425	KEGG:hsa04380	Osteoclast differentiation	7.9	dorsal motor vagal complex
MAPK13	10	0	457	1774	0.18454980245373256	0.22960662610510635	0.0	0.9653914961237425	KEGG:hsa04380	Osteoclast differentiation	9.4	dorsal raphe nucleus
MAPK13	10	0	457	1774	0.18454980245373256	0.22960662610510635	0.0	0.9653914961237425	KEGG:hsa04380	Osteoclast differentiation	7.8	dorsal tegmental nucleus
MAPK13	10	0	457	1774	0.18454980245373256	0.22960662610510635	0.0	0.9653914961237425	KEGG:hsa04380	Osteoclast differentiation	10.1	dorsolateral tegmental area
MAPK13	10	0	457	1774	0.18454980245373256	0.22960662610510635	0.0	0.9653914961237425	KEGG:hsa04380	Osteoclast differentiation	13.7	dorsomedial nucleus
MAPK13	10	0	457	1774	0.18454980245373256	0.22960662610510635	0.0	0.9653914961237425	KEGG:hsa04380	Osteoclast differentiation	19.6	entorhinal gyrus
MAPK13	10	0	457	1774	0.18454980245373256	0.22960662610510635	0.0	0.9653914961237425	KEGG:hsa04380	Osteoclast differentiation	17.7	flocculonodular lobe
MAPK13	10	0	457	1774	0.18454980245373256	0.22960662610510635	0.0	0.9653914961237425	KEGG:hsa04380	Osteoclast differentiation	18.4	frontal eye field
MAPK13	10	0	457	1774	0.18454980245373256	0.22960662610510635	0.0	0.9653914961237425	KEGG:hsa04380	Osteoclast differentiation	25.5	frontal operculum
MAPK13	10	0	457	1774	0.18454980245373256	0.22960662610510635	0.0	0.9653914961237425	KEGG:hsa04380	Osteoclast differentiation	20.5	fusiform gyrus
MAPK13	10	0	457	1774	0.18454980245373256	0.22960662610510635	0.0	0.9653914961237425	KEGG:hsa04380	Osteoclast differentiation	7.7	gigantocellular reticular nuclei, medullary
MAPK13	10	0	457	1774	0.18454980245373256	0.22960662610510635	0.0	0.9653914961237425	KEGG:hsa04380	Osteoclast differentiation	8.5	gigantocellular reticular nuclei, pars
MAPK13	10	0	457	1774	0.18454980245373256	0.22960662610510635	0.0	0.9653914961237425	KEGG:hsa04380	Osteoclast differentiation	5.8	globus pallidus, externus
MAPK13	10	0	457	1774	0.18454980245373256	0.22960662610510635	0.0	0.9653914961237425	KEGG:hsa04380	Osteoclast differentiation	5.0	globus pallidus, internus
MAPK13	10	0	457	1774	0.18454980245373256	0.22960662610510635	0.0	0.9653914961237425	KEGG:hsa04380	Osteoclast differentiation	6.2	habenula
MAPK13	10	0	457	1774	0.18454980245373256	0.22960662610510635	0.0	0.9653914961237425	KEGG:hsa04380	Osteoclast differentiation	7.8	hippocampus
MAPK13	10	0	457	1774	0.18454980245373256	0.22960662610510635	0.0	0.9653914961237425	KEGG:hsa04380	Osteoclast differentiation	11.9	hippocampus, CA1
MAPK13	10	0	457	1774	0.18454980245373256	0.22960662610510635	0.0	0.9653914961237425	KEGG:hsa04380	Osteoclast differentiation	10.7	hippocampus, CA2
MAPK13	10	0	457	1774	0.18454980245373256	0.22960662610510635	0.0	0.9653914961237425	KEGG:hsa04380	Osteoclast differentiation	9.8	hippocampus, CA3
MAPK13	10	0	457	1774	0.18454980245373256	0.22960662610510635	0.0	0.9653914961237425	KEGG:hsa04380	Osteoclast differentiation	9.7	inferior colliculus
MAPK13	10	0	457	1774	0.18454980245373256	0.22960662610510635	0.0	0.9653914961237425	KEGG:hsa04380	Osteoclast differentiation	18.9	inferior frontal gyrus, opercular
MAPK13	10	0	457	1774	0.18454980245373256	0.22960662610510635	0.0	0.9653914961237425	KEGG:hsa04380	Osteoclast differentiation	3.9	inferior olive
MAPK13	10	0	457	1774	0.18454980245373256	0.22960662610510635	0.0	0.9653914961237425	KEGG:hsa04380	Osteoclast differentiation	20.1	inferior parietal lobule
MAPK13	10	0	457	1774	0.18454980245373256	0.22960662610510635	0.0	0.9653914961237425	KEGG:hsa04380	Osteoclast differentiation	23.0	inferior temporal gyrus
MAPK13	10	0	457	1774	0.18454980245373256	0.22960662610510635	0.0	0.9653914961237425	KEGG:hsa04380	Osteoclast differentiation	17.1	intraparietal deep sulcus
MAPK13	10	0	457	1774	0.18454980245373256	0.22960662610510635	0.0	0.9653914961237425	KEGG:hsa04380	Osteoclast differentiation	7.0	Kolliker-Fuse nucleus
MAPK13	10	0	457	1774	0.18454980245373256	0.22960662610510635	0.0	0.9653914961237425	KEGG:hsa04380	Osteoclast differentiation	9.0	lateral amygdala
MAPK13	10	0	457	1774	0.18454980245373256	0.22960662610510635	0.0	0.9653914961237425	KEGG:hsa04380	Osteoclast differentiation	6.8	lateral funiculus (white matter)
MAPK13	10	0	457	1774	0.18454980245373256	0.22960662610510635	0.0	0.9653914961237425	KEGG:hsa04380	Osteoclast differentiation	3.9	lateral geniculate body
MAPK13	10	0	457	1774	0.18454980245373256	0.22960662610510635	0.0	0.9653914961237425	KEGG:hsa04380	Osteoclast differentiation	12.2	lateral hypothalamic area
MAPK13	10	0	457	1774	0.18454980245373256	0.22960662610510635	0.0	0.9653914961237425	KEGG:hsa04380	Osteoclast differentiation	8.5	lateral lemniscal nuclei
MAPK13	10	0	457	1774	0.18454980245373256	0.22960662610510635	0.0	0.9653914961237425	KEGG:hsa04380	Osteoclast differentiation	6.1	lateral medullary reticular nucleus
MAPK13	10	0	457	1774	0.18454980245373256	0.22960662610510635	0.0	0.9653914961237425	KEGG:hsa04380	Osteoclast differentiation	10.1	lateral parabrachial nucleus
MAPK13	10	0	457	1774	0.18454980245373256	0.22960662610510635	0.0	0.9653914961237425	KEGG:hsa04380	Osteoclast differentiation	4.2	lateral thalamic nuclei
MAPK13	10	0	457	1774	0.18454980245373256	0.22960662610510635	0.0	0.9653914961237425	KEGG:hsa04380	Osteoclast differentiation	8.6	lateral vestibular nucleus
MAPK13	10	0	457	1774	0.18454980245373256	0.22960662610510635	0.0	0.9653914961237425	KEGG:hsa04380	Osteoclast differentiation	20.2	lingual gyrus
MAPK13	10	0	457	1774	0.18454980245373256	0.22960662610510635	0.0	0.9653914961237425	KEGG:hsa04380	Osteoclast differentiation	12.3	locus coeruleus
MAPK13	10	0	457	1774	0.18454980245373256	0.22960662610510635	0.0	0.9653914961237425	KEGG:hsa04380	Osteoclast differentiation	5.7	mammillary body
MAPK13	10	0	457	1774	0.18454980245373256	0.22960662610510635	0.0	0.9653914961237425	KEGG:hsa04380	Osteoclast differentiation	5.9	medial dorsal thalamic nucleus
MAPK13	10	0	457	1774	0.18454980245373256	0.22960662610510635	0.0	0.9653914961237425	KEGG:hsa04380	Osteoclast differentiation	5.8	medial geniculate body
MAPK13	10	0	457	1774	0.18454980245373256	0.22960662610510635	0.0	0.9653914961237425	KEGG:hsa04380	Osteoclast differentiation	6.2	medial olivary nucleus
MAPK13	10	0	457	1774	0.18454980245373256	0.22960662610510635	0.0	0.9653914961237425	KEGG:hsa04380	Osteoclast differentiation	10.2	medial parabrachial nucleus
MAPK13	10	0	457	1774	0.18454980245373256	0.22960662610510635	0.0	0.9653914961237425	KEGG:hsa04380	Osteoclast differentiation	7.9	medial periolivary nuclei
MAPK13	10	0	457	1774	0.18454980245373256	0.22960662610510635	0.0	0.9653914961237425	KEGG:hsa04380	Osteoclast differentiation	6.9	medial vestibular nucleus
MAPK13	10	0	457	1774	0.18454980245373256	0.22960662610510635	0.0	0.9653914961237425	KEGG:hsa04380	Osteoclast differentiation	11.8	median raphe nucleus
MAPK13	10	0	457	1774	0.18454980245373256	0.22960662610510635	0.0	0.9653914961237425	KEGG:hsa04380	Osteoclast differentiation	13.1	middle cingulate cortex
MAPK13	10	0	457	1774	0.18454980245373256	0.22960662610510635	0.0	0.9653914961237425	KEGG:hsa04380	Osteoclast differentiation	22.5	middle temporal gyrus
MAPK13	10	0	457	1774	0.18454980245373256	0.22960662610510635	0.0	0.9653914961237425	KEGG:hsa04380	Osteoclast differentiation	6.9	motor facial nucleus
MAPK13	10	0	457	1774	0.18454980245373256	0.22960662610510635	0.0	0.9653914961237425	KEGG:hsa04380	Osteoclast differentiation	9.9	motor hypoglossal nucleus
MAPK13	10	0	457	1774	0.18454980245373256	0.22960662610510635	0.0	0.9653914961237425	KEGG:hsa04380	Osteoclast differentiation	9.4	motor trigeminal nucleus
MAPK13	10	0	457	1774	0.18454980245373256	0.22960662610510635	0.0	0.9653914961237425	KEGG:hsa04380	Osteoclast differentiation	8.6	nuclei of the trapezoid body
MAPK13	10	0	457	1774	0.18454980245373256	0.22960662610510635	0.0	0.9653914961237425	KEGG:hsa04380	Osteoclast differentiation	13.3	nucleus accumbens
MAPK13	10	0	457	1774	0.18454980245373256	0.22960662610510635	0.0	0.9653914961237425	KEGG:hsa04380	Osteoclast differentiation	14.7	nucleus ambiguus
MAPK13	10	0	457	1774	0.18454980245373256	0.22960662610510635	0.0	0.9653914961237425	KEGG:hsa04380	Osteoclast differentiation	8.3	nucleus basalis of Meynert
MAPK13	10	0	457	1774	0.18454980245373256	0.22960662610510635	0.0	0.9653914961237425	KEGG:hsa04380	Osteoclast differentiation	7.5	nucleus cuneatus
MAPK13	10	0	457	1774	0.18454980245373256	0.22960662610510635	0.0	0.9653914961237425	KEGG:hsa04380	Osteoclast differentiation	4.5	nucleus gracilis
MAPK13	10	0	457	1774	0.18454980245373256	0.22960662610510635	0.0	0.9653914961237425	KEGG:hsa04380	Osteoclast differentiation	25.9	nucleus of the diagonal band
MAPK13	10	0	457	1774	0.18454980245373256	0.22960662610510635	0.0	0.9653914961237425	KEGG:hsa04380	Osteoclast differentiation	7.4	nucleus raphe magnus
MAPK13	10	0	457	1774	0.18454980245373256	0.22960662610510635	0.0	0.9653914961237425	KEGG:hsa04380	Osteoclast differentiation	6.9	nucleus raphe obscurus
MAPK13	10	0	457	1774	0.18454980245373256	0.22960662610510635	0.0	0.9653914961237425	KEGG:hsa04380	Osteoclast differentiation	8.4	nucleus raphe pallidus
MAPK13	10	0	457	1774	0.18454980245373256	0.22960662610510635	0.0	0.9653914961237425	KEGG:hsa04380	Osteoclast differentiation	8.1	nucleus reuniens
MAPK13	10	0	457	1774	0.18454980245373256	0.22960662610510635	0.0	0.9653914961237425	KEGG:hsa04380	Osteoclast differentiation	5.9	nucleus rhomboideus
MAPK13	10	0	457	1774	0.18454980245373256	0.22960662610510635	0.0	0.9653914961237425	KEGG:hsa04380	Osteoclast differentiation	10.8	nucleus tractus solitarii
MAPK13	10	0	457	1774	0.18454980245373256	0.22960662610510635	0.0	0.9653914961237425	KEGG:hsa04380	Osteoclast differentiation	18.0	occipital cortex
MAPK13	10	0	457	1774	0.18454980245373256	0.22960662610510635	0.0	0.9653914961237425	KEGG:hsa04380	Osteoclast differentiation	11.0	occipital cortex (white matter)
MAPK13	10	0	457	1774	0.18454980245373256	0.22960662610510635	0.0	0.9653914961237425	KEGG:hsa04380	Osteoclast differentiation	20.3	olfactory area
MAPK13	10	0	457	1774	0.18454980245373256	0.22960662610510635	0.0	0.9653914961237425	KEGG:hsa04380	Osteoclast differentiation	20.0	olfactory tubercle
MAPK13	10	0	457	1774	0.18454980245373256	0.22960662610510635	0.0	0.9653914961237425	KEGG:hsa04380	Osteoclast differentiation	12.6	orbitofrontal gyrus, anterior
MAPK13	10	0	457	1774	0.18454980245373256	0.22960662610510635	0.0	0.9653914961237425	KEGG:hsa04380	Osteoclast differentiation	16.9	paracentral lobule, anterior
MAPK13	10	0	457	1774	0.18454980245373256	0.22960662610510635	0.0	0.9653914961237425	KEGG:hsa04380	Osteoclast differentiation	14.1	paracentral lobule, posterior
MAPK13	10	0	457	1774	0.18454980245373256	0.22960662610510635	0.0	0.9653914961237425	KEGG:hsa04380	Osteoclast differentiation	15.7	parahippocampal cortex
MAPK13	10	0	457	1774	0.18454980245373256	0.22960662610510635	0.0	0.9653914961237425	KEGG:hsa04380	Osteoclast differentiation	15.6	parahippocampal cortex (white matter)
MAPK13	10	0	457	1774	0.18454980245373256	0.22960662610510635	0.0	0.9653914961237425	KEGG:hsa04380	Osteoclast differentiation	9.8	paramedian reticular nucleus
MAPK13	10	0	457	1774	0.18454980245373256	0.22960662610510635	0.0	0.9653914961237425	KEGG:hsa04380	Osteoclast differentiation	8.5	paraventricular nucleus
MAPK13	10	0	457	1774	0.18454980245373256	0.22960662610510635	0.0	0.9653914961237425	KEGG:hsa04380	Osteoclast differentiation	12.8	parietal operculum
MAPK13	10	0	457	1774	0.18454980245373256	0.22960662610510635	0.0	0.9653914961237425	KEGG:hsa04380	Osteoclast differentiation	22.6	parieto-insular cortex
MAPK13	10	0	457	1774	0.18454980245373256	0.22960662610510635	0.0	0.9653914961237425	KEGG:hsa04380	Osteoclast differentiation	18.2	parieto-occipital transitional area
MAPK13	10	0	457	1774	0.18454980245373256	0.22960662610510635	0.0	0.9653914961237425	KEGG:hsa04380	Osteoclast differentiation	7.9	parieto-temporal junction (white matter)
MAPK13	10	0	457	1774	0.18454980245373256	0.22960662610510635	0.0	0.9653914961237425	KEGG:hsa04380	Osteoclast differentiation	7.9	parvicellular reticular nuclei
MAPK13	10	0	457	1774	0.18454980245373256	0.22960662610510635	0.0	0.9653914961237425	KEGG:hsa04380	Osteoclast differentiation	8.9	parvicellular reticular nuclei, medullary
MAPK13	10	0	457	1774	0.18454980245373256	0.22960662610510635	0.0	0.9653914961237425	KEGG:hsa04380	Osteoclast differentiation	10.5	pedunculopontine tegmental nucleus
MAPK13	10	0	457	1774	0.18454980245373256	0.22960662610510635	0.0	0.9653914961237425	KEGG:hsa04380	Osteoclast differentiation	6.6	periaquaductal grey, anterior
MAPK13	10	0	457	1774	0.18454980245373256	0.22960662610510635	0.0	0.9653914961237425	KEGG:hsa04380	Osteoclast differentiation	9.5	periaquaductal grey, dorsal
MAPK13	10	0	457	1774	0.18454980245373256	0.22960662610510635	0.0	0.9653914961237425	KEGG:hsa04380	Osteoclast differentiation	9.8	periaquaductal grey, lateral
MAPK13	10	0	457	1774	0.18454980245373256	0.22960662610510635	0.0	0.9653914961237425	KEGG:hsa04380	Osteoclast differentiation	24.7	perirhinal gyrus
MAPK13	10	0	457	1774	0.18454980245373256	0.22960662610510635	0.0	0.9653914961237425	KEGG:hsa04380	Osteoclast differentiation	8.3	peritrigeminal nucleus
MAPK13	10	0	457	1774	0.18454980245373256	0.22960662610510635	0.0	0.9653914961237425	KEGG:hsa04380	Osteoclast differentiation	11.3	piriform cortex
MAPK13	10	0	457	1774	0.18454980245373256	0.22960662610510635	0.0	0.9653914961237425	KEGG:hsa04380	Osteoclast differentiation	8.3	pontine nuclei
MAPK13	10	0	457	1774	0.18454980245373256	0.22960662610510635	0.0	0.9653914961237425	KEGG:hsa04380	Osteoclast differentiation	13.0	pontine raphe nucleus
MAPK13	10	0	457	1774	0.18454980245373256	0.22960662610510635	0.0	0.9653914961237425	KEGG:hsa04380	Osteoclast differentiation	10.3	postcentral gyrus
MAPK13	10	0	457	1774	0.18454980245373256	0.22960662610510635	0.0	0.9653914961237425	KEGG:hsa04380	Osteoclast differentiation	17.1	postcentral gyrus, dorsal
MAPK13	10	0	457	1774	0.18454980245373256	0.22960662610510635	0.0	0.9653914961237425	KEGG:hsa04380	Osteoclast differentiation	22.4	postcentral gyrus, middle
MAPK13	10	0	457	1774	0.18454980245373256	0.22960662610510635	0.0	0.9653914961237425	KEGG:hsa04380	Osteoclast differentiation	15.8	postcentral gyrus, ventral
MAPK13	10	0	457	1774	0.18454980245373256	0.22960662610510635	0.0	0.9653914961237425	KEGG:hsa04380	Osteoclast differentiation	6.1	posterior cingulate cortex
MAPK13	10	0	457	1774	0.18454980245373256	0.22960662610510635	0.0	0.9653914961237425	KEGG:hsa04380	Osteoclast differentiation	12.2	posterior cingulate cortex, dorsal
MAPK13	10	0	457	1774	0.18454980245373256	0.22960662610510635	0.0	0.9653914961237425	KEGG:hsa04380	Osteoclast differentiation	16.7	posterior cingulate cortex, ventral
MAPK13	10	0	457	1774	0.18454980245373256	0.22960662610510635	0.0	0.9653914961237425	KEGG:hsa04380	Osteoclast differentiation	21.8	posterior insular cortex
MAPK13	10	0	457	1774	0.18454980245373256	0.22960662610510635	0.0	0.9653914961237425	KEGG:hsa04380	Osteoclast differentiation	4.2	posterior thalamic nucleus
MAPK13	10	0	457	1774	0.18454980245373256	0.22960662610510635	0.0	0.9653914961237425	KEGG:hsa04380	Osteoclast differentiation	10.5	posteroventral cochlear nucleus
MAPK13	10	0	457	1774	0.18454980245373256	0.22960662610510635	0.0	0.9653914961237425	KEGG:hsa04380	Osteoclast differentiation	13.7	precentral gyrus
MAPK13	10	0	457	1774	0.18454980245373256	0.22960662610510635	0.0	0.9653914961237425	KEGG:hsa04380	Osteoclast differentiation	12.5	precentral gyrus, dorsal
MAPK13	10	0	457	1774	0.18454980245373256	0.22960662610510635	0.0	0.9653914961237425	KEGG:hsa04380	Osteoclast differentiation	20.1	precentral gyrus, middle
MAPK13	10	0	457	1774	0.18454980245373256	0.22960662610510635	0.0	0.9653914961237425	KEGG:hsa04380	Osteoclast differentiation	12.8	precentral gyrus, ventral
MAPK13	10	0	457	1774	0.18454980245373256	0.22960662610510635	0.0	0.9653914961237425	KEGG:hsa04380	Osteoclast differentiation	15.5	precuneus
MAPK13	10	0	457	1774	0.18454980245373256	0.22960662610510635	0.0	0.9653914961237425	KEGG:hsa04380	Osteoclast differentiation	19.2	premotor cortex, dorsal
MAPK13	10	0	457	1774	0.18454980245373256	0.22960662610510635	0.0	0.9653914961237425	KEGG:hsa04380	Osteoclast differentiation	17.3	premotor cortex, ventral
MAPK13	10	0	457	1774	0.18454980245373256	0.22960662610510635	0.0	0.9653914961237425	KEGG:hsa04380	Osteoclast differentiation	14.0	preoptic area
MAPK13	10	0	457	1774	0.18454980245373256	0.22960662610510635	0.0	0.9653914961237425	KEGG:hsa04380	Osteoclast differentiation	7.0	prepositus hypoglossal nucleus
MAPK13	10	0	457	1774	0.18454980245373256	0.22960662610510635	0.0	0.9653914961237425	KEGG:hsa04380	Osteoclast differentiation	7.0	pretectal area
MAPK13	10	0	457	1774	0.18454980245373256	0.22960662610510635	0.0	0.9653914961237425	KEGG:hsa04380	Osteoclast differentiation	9.7	principal sensory trigeminal nucleus
MAPK13	10	0	457	1774	0.18454980245373256	0.22960662610510635	0.0	0.9653914961237425	KEGG:hsa04380	Osteoclast differentiation	4.9	pulvinar
MAPK13	10	0	457	1774	0.18454980245373256	0.22960662610510635	0.0	0.9653914961237425	KEGG:hsa04380	Osteoclast differentiation	11.1	putamen
MAPK13	10	0	457	1774	0.18454980245373256	0.22960662610510635	0.0	0.9653914961237425	KEGG:hsa04380	Osteoclast differentiation	4.7	red nucleus
MAPK13	10	0	457	1774	0.18454980245373256	0.22960662610510635	0.0	0.9653914961237425	KEGG:hsa04380	Osteoclast differentiation	6.8	reticular pontine nucleus, caudal
MAPK13	10	0	457	1774	0.18454980245373256	0.22960662610510635	0.0	0.9653914961237425	KEGG:hsa04380	Osteoclast differentiation	7.8	reticular pontine nucleus, oral
MAPK13	10	0	457	1774	0.18454980245373256	0.22960662610510635	0.0	0.9653914961237425	KEGG:hsa04380	Osteoclast differentiation	6.8	reticulotegmental nucleus
MAPK13	10	0	457	1774	0.18454980245373256	0.22960662610510635	0.0	0.9653914961237425	KEGG:hsa04380	Osteoclast differentiation	19.8	retrosplenial cortex
MAPK13	10	0	457	1774	0.18454980245373256	0.22960662610510635	0.0	0.9653914961237425	KEGG:hsa04380	Osteoclast differentiation	18.7	septal nuclei
MAPK13	10	0	457	1774	0.18454980245373256	0.22960662610510635	0.0	0.9653914961237425	KEGG:hsa04380	Osteoclast differentiation	10.0	somatomor cortex, precentral gyrus (white matter)
MAPK13	10	0	457	1774	0.18454980245373256	0.22960662610510635	0.0	0.9653914961237425	KEGG:hsa04380	Osteoclast differentiation	12.8	somatosensory cortex, postcentral gyrus, ventral (white matter)
MAPK13	10	0	457	1774	0.18454980245373256	0.22960662610510635	0.0	0.9653914961237425	KEGG:hsa04380	Osteoclast differentiation	7.9	spinal trigeminal nucleus, caudal
MAPK13	10	0	457	1774	0.18454980245373256	0.22960662610510635	0.0	0.9653914961237425	KEGG:hsa04380	Osteoclast differentiation	9.5	spinal trigeminal nucleus, interpolar
MAPK13	10	0	457	1774	0.18454980245373256	0.22960662610510635	0.0	0.9653914961237425	KEGG:hsa04380	Osteoclast differentiation	11.6	spinal trigeminal nucleus, oral
MAPK13	10	0	457	1774	0.18454980245373256	0.22960662610510635	0.0	0.9653914961237425	KEGG:hsa04380	Osteoclast differentiation	7.7	spinal vestibular nucleus
MAPK13	10	0	457	1774	0.18454980245373256	0.22960662610510635	0.0	0.9653914961237425	KEGG:hsa04380	Osteoclast differentiation	21.2	stria terminalis, bed nucleus
MAPK13	10	0	457	1774	0.18454980245373256	0.22960662610510635	0.0	0.9653914961237425	KEGG:hsa04380	Osteoclast differentiation	19.2	subcentral gyrus, S2
MAPK13	10	0	457	1774	0.18454980245373256	0.22960662610510635	0.0	0.9653914961237425	KEGG:hsa04380	Osteoclast differentiation	9.7	subcoeruleus area
MAPK13	10	0	457	1774	0.18454980245373256	0.22960662610510635	0.0	0.9653914961237425	KEGG:hsa04380	Osteoclast differentiation	11.8	subiculum
MAPK13	10	0	457	1774	0.18454980245373256	0.22960662610510635	0.0	0.9653914961237425	KEGG:hsa04380	Osteoclast differentiation	4.4	substantia nigra
MAPK13	10	0	457	1774	0.18454980245373256	0.22960662610510635	0.0	0.9653914961237425	KEGG:hsa04380	Osteoclast differentiation	8.0	subthalamic nucleus
MAPK13	10	0	457	1774	0.18454980245373256	0.22960662610510635	0.0	0.9653914961237425	KEGG:hsa04380	Osteoclast differentiation	7.6	superior colliculus
MAPK13	10	0	457	1774	0.18454980245373256	0.22960662610510635	0.0	0.9653914961237425	KEGG:hsa04380	Osteoclast differentiation	7.9	superior olive
MAPK13	10	0	457	1774	0.18454980245373256	0.22960662610510635	0.0	0.9653914961237425	KEGG:hsa04380	Osteoclast differentiation	18.2	superior parietal lobule
MAPK13	10	0	457	1774	0.18454980245373256	0.22960662610510635	0.0	0.9653914961237425	KEGG:hsa04380	Osteoclast differentiation	23.2	superior temporal gyrus
MAPK13	10	0	457	1774	0.18454980245373256	0.22960662610510635	0.0	0.9653914961237425	KEGG:hsa04380	Osteoclast differentiation	8.5	superior vestibular nucleus
MAPK13	10	0	457	1774	0.18454980245373256	0.22960662610510635	0.0	0.9653914961237425	KEGG:hsa04380	Osteoclast differentiation	17.5	supplementary motor cortex
MAPK13	10	0	457	1774	0.18454980245373256	0.22960662610510635	0.0	0.9653914961237425	KEGG:hsa04380	Osteoclast differentiation	23.6	supramarginal gyrus
MAPK13	10	0	457	1774	0.18454980245373256	0.22960662610510635	0.0	0.9653914961237425	KEGG:hsa04380	Osteoclast differentiation	9.9	supraoptic nucleus
MAPK13	10	0	457	1774	0.18454980245373256	0.22960662610510635	0.0	0.9653914961237425	KEGG:hsa04380	Osteoclast differentiation	17.9	temporal pole
MAPK13	10	0	457	1774	0.18454980245373256	0.22960662610510635	0.0	0.9653914961237425	KEGG:hsa04380	Osteoclast differentiation	9.0	temporal white matter
MAPK13	10	0	457	1774	0.18454980245373256	0.22960662610510635	0.0	0.9653914961237425	KEGG:hsa04380	Osteoclast differentiation	18.6	temporo-insular cortex, parainsular gyrus
MAPK13	10	0	457	1774	0.18454980245373256	0.22960662610510635	0.0	0.9653914961237425	KEGG:hsa04380	Osteoclast differentiation	23.7	temporo-occipital transitional zone
MAPK13	10	0	457	1774	0.18454980245373256	0.22960662610510635	0.0	0.9653914961237425	KEGG:hsa04380	Osteoclast differentiation	22.7	transversal temporal gyrus, anterior
MAPK13	10	0	457	1774	0.18454980245373256	0.22960662610510635	0.0	0.9653914961237425	KEGG:hsa04380	Osteoclast differentiation	20.6	transversal temporal gyrus, posterior
MAPK13	10	0	457	1774	0.18454980245373256	0.22960662610510635	0.0	0.9653914961237425	KEGG:hsa04380	Osteoclast differentiation	9.4	ventral medullary reticular nucleus
MAPK13	10	0	457	1774	0.18454980245373256	0.22960662610510635	0.0	0.9653914961237425	KEGG:hsa04380	Osteoclast differentiation	8.5	ventral periolivary nuclei
MAPK13	10	0	457	1774	0.18454980245373256	0.22960662610510635	0.0	0.9653914961237425	KEGG:hsa04380	Osteoclast differentiation	4.9	ventral posterolateral thalamic nucleus
MAPK13	10	0	457	1774	0.18454980245373256	0.22960662610510635	0.0	0.9653914961237425	KEGG:hsa04380	Osteoclast differentiation	6.4	ventral posteromedial thalamic nucleus
MAPK13	10	0	457	1774	0.18454980245373256	0.22960662610510635	0.0	0.9653914961237425	KEGG:hsa04380	Osteoclast differentiation	7.4	ventral tegmental area
MAPK13	10	0	457	1774	0.18454980245373256	0.22960662610510635	0.0	0.9653914961237425	KEGG:hsa04380	Osteoclast differentiation	4.9	ventral thalamic nuclei
MAPK13	10	0	457	1774	0.18454980245373256	0.22960662610510635	0.0	0.9653914961237425	KEGG:hsa04380	Osteoclast differentiation	7.4	ventrolateral medulla, A1-C1 cell groups
MAPK13	10	0	457	1774	0.18454980245373256	0.22960662610510635	0.0	0.9653914961237425	KEGG:hsa04380	Osteoclast differentiation	7.9	ventrolateral tegmental area, A5 NE cell group
MAPK13	10	0	457	1774	0.18454980245373256	0.22960662610510635	0.0	0.9653914961237425	KEGG:hsa04380	Osteoclast differentiation	31.4	ventromedial nucleus
MAPK13	10	0	457	1774	0.18454980245373256	0.22960662610510635	0.0	0.9653914961237425	KEGG:hsa04380	Osteoclast differentiation	16.3	vermis
MAPK13	10	0	457	1774	0.18454980245373256	0.22960662610510635	0.0	0.9653914961237425	KEGG:hsa04380	Osteoclast differentiation	5.8	zona incerta
MAPK13	10	0	457	1774	0.18454980245373256	0.22960662610510635	0.0	0.9653914961237425	REACT:R-HSA-171007	p38MAPK events	5.7	amygdala
MAPK13	10	0	457	1774	0.18454980245373256	0.22960662610510635	0.0	0.9653914961237425	REACT:R-HSA-171007	p38MAPK events	21.8	angular gyrus
MAPK13	10	0	457	1774	0.18454980245373256	0.22960662610510635	0.0	0.9653914961237425	REACT:R-HSA-171007	p38MAPK events	18.5	angular gyrus (white matter)
MAPK13	10	0	457	1774	0.18454980245373256	0.22960662610510635	0.0	0.9653914961237425	REACT:R-HSA-171007	p38MAPK events	12.9	anterior cingulate cortex, supragenual-dorsal
MAPK13	10	0	457	1774	0.18454980245373256	0.22960662610510635	0.0	0.9653914961237425	REACT:R-HSA-171007	p38MAPK events	11.3	anterior cingulate cortex, supragenual-ventral
MAPK13	10	0	457	1774	0.18454980245373256	0.22960662610510635	0.0	0.9653914961237425	REACT:R-HSA-171007	p38MAPK events	8.8	anterior cochlear nucleus, ventral
MAPK13	10	0	457	1774	0.18454980245373256	0.22960662610510635	0.0	0.9653914961237425	REACT:R-HSA-171007	p38MAPK events	6.8	anterior funiculus (white matter)
MAPK13	10	0	457	1774	0.18454980245373256	0.22960662610510635	0.0	0.9653914961237425	REACT:R-HSA-171007	p38MAPK events	18.5	anterior insular cortex, dorsal
MAPK13	10	0	457	1774	0.18454980245373256	0.22960662610510635	0.0	0.9653914961237425	REACT:R-HSA-171007	p38MAPK events	25.3	anterior insular cortex, ventral
MAPK13	10	0	457	1774	0.18454980245373256	0.22960662610510635	0.0	0.9653914961237425	REACT:R-HSA-171007	p38MAPK events	8.8	anterior thalamic nucleus, ventral
MAPK13	10	0	457	1774	0.18454980245373256	0.22960662610510635	0.0	0.9653914961237425	REACT:R-HSA-171007	p38MAPK events	19.5	arcuate nucleus
MAPK13	10	0	457	1774	0.18454980245373256	0.22960662610510635	0.0	0.9653914961237425	REACT:R-HSA-171007	p38MAPK events	15.9	area parastriata, inferior
MAPK13	10	0	457	1774	0.18454980245373256	0.22960662610510635	0.0	0.9653914961237425	REACT:R-HSA-171007	p38MAPK events	16.3	area parastriata, parietal
MAPK13	10	0	457	1774	0.18454980245373256	0.22960662610510635	0.0	0.9653914961237425	REACT:R-HSA-171007	p38MAPK events	14.3	area parastriata, superior
MAPK13	10	0	457	1774	0.18454980245373256	0.22960662610510635	0.0	0.9653914961237425	REACT:R-HSA-171007	p38MAPK events	20.4	area parastriata, temporal
MAPK13	10	0	457	1774	0.18454980245373256	0.22960662610510635	0.0	0.9653914961237425	REACT:R-HSA-171007	p38MAPK events	7.0	area postrema
MAPK13	10	0	457	1774	0.18454980245373256	0.22960662610510635	0.0	0.9653914961237425	REACT:R-HSA-171007	p38MAPK events	17.4	area striata
MAPK13	10	0	457	1774	0.18454980245373256	0.22960662610510635	0.0	0.9653914961237425	REACT:R-HSA-171007	p38MAPK events	12.8	area striata (white matter)
MAPK13	10	0	457	1774	0.18454980245373256	0.22960662610510635	0.0	0.9653914961237425	REACT:R-HSA-171007	p38MAPK events	10.5	basal amygdala
MAPK13	10	0	457	1774	0.18454980245373256	0.22960662610510635	0.0	0.9653914961237425	REACT:R-HSA-171007	p38MAPK events	11.1	caudate nucleus
MAPK13	10	0	457	1774	0.18454980245373256	0.22960662610510635	0.0	0.9653914961237425	REACT:R-HSA-171007	p38MAPK events	8.9	central amygdala
MAPK13	10	0	457	1774	0.18454980245373256	0.22960662610510635	0.0	0.9653914961237425	REACT:R-HSA-171007	p38MAPK events	9.3	centromedial thalamic nucleus
MAPK13	10	0	457	1774	0.18454980245373256	0.22960662610510635	0.0	0.9653914961237425	REACT:R-HSA-171007	p38MAPK events	15.0	cerebellar cortex
MAPK13	10	0	457	1774	0.18454980245373256	0.22960662610510635	0.0	0.9653914961237425	REACT:R-HSA-171007	p38MAPK events	4.6	cerebellar nuclei
MAPK13	10	0	457	1774	0.18454980245373256	0.22960662610510635	0.0	0.9653914961237425	REACT:R-HSA-171007	p38MAPK events	5.9	cerebellar white matter
MAPK13	10	0	457	1774	0.18454980245373256	0.22960662610510635	0.0	0.9653914961237425	REACT:R-HSA-171007	p38MAPK events	6.5	cervical spinal cord, central gray
MAPK13	10	0	457	1774	0.18454980245373256	0.22960662610510635	0.0	0.9653914961237425	REACT:R-HSA-171007	p38MAPK events	9.0	cervical spinal cord, dorsal horn
MAPK13	10	0	457	1774	0.18454980245373256	0.22960662610510635	0.0	0.9653914961237425	REACT:R-HSA-171007	p38MAPK events	4.5	cervical spinal cord, ventral horn
MAPK13	10	0	457	1774	0.18454980245373256	0.22960662610510635	0.0	0.9653914961237425	REACT:R-HSA-171007	p38MAPK events	4.1	choroid plexus
MAPK13	10	0	457	1774	0.18454980245373256	0.22960662610510635	0.0	0.9653914961237425	REACT:R-HSA-171007	p38MAPK events	16.8	claustrum
MAPK13	10	0	457	1774	0.18454980245373256	0.22960662610510635	0.0	0.9653914961237425	REACT:R-HSA-171007	p38MAPK events	7.0	corpus callosum, genu (white matter)
MAPK13	10	0	457	1774	0.18454980245373256	0.22960662610510635	0.0	0.9653914961237425	REACT:R-HSA-171007	p38MAPK events	7.6	corpus callosum, splenium (white matter)
MAPK13	10	0	457	1774	0.18454980245373256	0.22960662610510635	0.0	0.9653914961237425	REACT:R-HSA-171007	p38MAPK events	10.7	corticomedial amygdala
MAPK13	10	0	457	1774	0.18454980245373256	0.22960662610510635	0.0	0.9653914961237425	REACT:R-HSA-171007	p38MAPK events	7.4	cuneiform nucleus
MAPK13	10	0	457	1774	0.18454980245373256	0.22960662610510635	0.0	0.9653914961237425	REACT:R-HSA-171007	p38MAPK events	7.1	dentate gyrus
MAPK13	10	0	457	1774	0.18454980245373256	0.22960662610510635	0.0	0.9653914961237425	REACT:R-HSA-171007	p38MAPK events	7.3	dorsal cochlear nucleus
MAPK13	10	0	457	1774	0.18454980245373256	0.22960662610510635	0.0	0.9653914961237425	REACT:R-HSA-171007	p38MAPK events	5.8	dorsal funiculus (white matter)
MAPK13	10	0	457	1774	0.18454980245373256	0.22960662610510635	0.0	0.9653914961237425	REACT:R-HSA-171007	p38MAPK events	10.9	dorsal medullary reticular nucleus
MAPK13	10	0	457	1774	0.18454980245373256	0.22960662610510635	0.0	0.9653914961237425	REACT:R-HSA-171007	p38MAPK events	7.9	dorsal motor vagal complex
MAPK13	10	0	457	1774	0.18454980245373256	0.22960662610510635	0.0	0.9653914961237425	REACT:R-HSA-171007	p38MAPK events	9.4	dorsal raphe nucleus
MAPK13	10	0	457	1774	0.18454980245373256	0.22960662610510635	0.0	0.9653914961237425	REACT:R-HSA-171007	p38MAPK events	7.8	dorsal tegmental nucleus
MAPK13	10	0	457	1774	0.18454980245373256	0.22960662610510635	0.0	0.9653914961237425	REACT:R-HSA-171007	p38MAPK events	10.1	dorsolateral tegmental area
MAPK13	10	0	457	1774	0.18454980245373256	0.22960662610510635	0.0	0.9653914961237425	REACT:R-HSA-171007	p38MAPK events	13.7	dorsomedial nucleus
MAPK13	10	0	457	1774	0.18454980245373256	0.22960662610510635	0.0	0.9653914961237425	REACT:R-HSA-171007	p38MAPK events	19.6	entorhinal gyrus
MAPK13	10	0	457	1774	0.18454980245373256	0.22960662610510635	0.0	0.9653914961237425	REACT:R-HSA-171007	p38MAPK events	17.7	flocculonodular lobe
MAPK13	10	0	457	1774	0.18454980245373256	0.22960662610510635	0.0	0.9653914961237425	REACT:R-HSA-171007	p38MAPK events	18.4	frontal eye field
MAPK13	10	0	457	1774	0.18454980245373256	0.22960662610510635	0.0	0.9653914961237425	REACT:R-HSA-171007	p38MAPK events	25.5	frontal operculum
MAPK13	10	0	457	1774	0.18454980245373256	0.22960662610510635	0.0	0.9653914961237425	REACT:R-HSA-171007	p38MAPK events	20.5	fusiform gyrus
MAPK13	10	0	457	1774	0.18454980245373256	0.22960662610510635	0.0	0.9653914961237425	REACT:R-HSA-171007	p38MAPK events	7.7	gigantocellular reticular nuclei, medullary
MAPK13	10	0	457	1774	0.18454980245373256	0.22960662610510635	0.0	0.9653914961237425	REACT:R-HSA-171007	p38MAPK events	8.5	gigantocellular reticular nuclei, pars
MAPK13	10	0	457	1774	0.18454980245373256	0.22960662610510635	0.0	0.9653914961237425	REACT:R-HSA-171007	p38MAPK events	5.8	globus pallidus, externus
MAPK13	10	0	457	1774	0.18454980245373256	0.22960662610510635	0.0	0.9653914961237425	REACT:R-HSA-171007	p38MAPK events	5.0	globus pallidus, internus
MAPK13	10	0	457	1774	0.18454980245373256	0.22960662610510635	0.0	0.9653914961237425	REACT:R-HSA-171007	p38MAPK events	6.2	habenula
MAPK13	10	0	457	1774	0.18454980245373256	0.22960662610510635	0.0	0.9653914961237425	REACT:R-HSA-171007	p38MAPK events	7.8	hippocampus
MAPK13	10	0	457	1774	0.18454980245373256	0.22960662610510635	0.0	0.9653914961237425	REACT:R-HSA-171007	p38MAPK events	11.9	hippocampus, CA1
MAPK13	10	0	457	1774	0.18454980245373256	0.22960662610510635	0.0	0.9653914961237425	REACT:R-HSA-171007	p38MAPK events	10.7	hippocampus, CA2
MAPK13	10	0	457	1774	0.18454980245373256	0.22960662610510635	0.0	0.9653914961237425	REACT:R-HSA-171007	p38MAPK events	9.8	hippocampus, CA3
MAPK13	10	0	457	1774	0.18454980245373256	0.22960662610510635	0.0	0.9653914961237425	REACT:R-HSA-171007	p38MAPK events	9.7	inferior colliculus
MAPK13	10	0	457	1774	0.18454980245373256	0.22960662610510635	0.0	0.9653914961237425	REACT:R-HSA-171007	p38MAPK events	18.9	inferior frontal gyrus, opercular
MAPK13	10	0	457	1774	0.18454980245373256	0.22960662610510635	0.0	0.9653914961237425	REACT:R-HSA-171007	p38MAPK events	3.9	inferior olive
MAPK13	10	0	457	1774	0.18454980245373256	0.22960662610510635	0.0	0.9653914961237425	REACT:R-HSA-171007	p38MAPK events	20.1	inferior parietal lobule
MAPK13	10	0	457	1774	0.18454980245373256	0.22960662610510635	0.0	0.9653914961237425	REACT:R-HSA-171007	p38MAPK events	23.0	inferior temporal gyrus
MAPK13	10	0	457	1774	0.18454980245373256	0.22960662610510635	0.0	0.9653914961237425	REACT:R-HSA-171007	p38MAPK events	17.1	intraparietal deep sulcus
MAPK13	10	0	457	1774	0.18454980245373256	0.22960662610510635	0.0	0.9653914961237425	REACT:R-HSA-171007	p38MAPK events	7.0	Kolliker-Fuse nucleus
MAPK13	10	0	457	1774	0.18454980245373256	0.22960662610510635	0.0	0.9653914961237425	REACT:R-HSA-171007	p38MAPK events	9.0	lateral amygdala
MAPK13	10	0	457	1774	0.18454980245373256	0.22960662610510635	0.0	0.9653914961237425	REACT:R-HSA-171007	p38MAPK events	6.8	lateral funiculus (white matter)
MAPK13	10	0	457	1774	0.18454980245373256	0.22960662610510635	0.0	0.9653914961237425	REACT:R-HSA-171007	p38MAPK events	3.9	lateral geniculate body
MAPK13	10	0	457	1774	0.18454980245373256	0.22960662610510635	0.0	0.9653914961237425	REACT:R-HSA-171007	p38MAPK events	12.2	lateral hypothalamic area
MAPK13	10	0	457	1774	0.18454980245373256	0.22960662610510635	0.0	0.9653914961237425	REACT:R-HSA-171007	p38MAPK events	8.5	lateral lemniscal nuclei
MAPK13	10	0	457	1774	0.18454980245373256	0.22960662610510635	0.0	0.9653914961237425	REACT:R-HSA-171007	p38MAPK events	6.1	lateral medullary reticular nucleus
MAPK13	10	0	457	1774	0.18454980245373256	0.22960662610510635	0.0	0.9653914961237425	REACT:R-HSA-171007	p38MAPK events	10.1	lateral parabrachial nucleus
MAPK13	10	0	457	1774	0.18454980245373256	0.22960662610510635	0.0	0.9653914961237425	REACT:R-HSA-171007	p38MAPK events	4.2	lateral thalamic nuclei
MAPK13	10	0	457	1774	0.18454980245373256	0.22960662610510635	0.0	0.9653914961237425	REACT:R-HSA-171007	p38MAPK events	8.6	lateral vestibular nucleus
MAPK13	10	0	457	1774	0.18454980245373256	0.22960662610510635	0.0	0.9653914961237425	REACT:R-HSA-171007	p38MAPK events	20.2	lingual gyrus
MAPK13	10	0	457	1774	0.18454980245373256	0.22960662610510635	0.0	0.9653914961237425	REACT:R-HSA-171007	p38MAPK events	12.3	locus coeruleus
MAPK13	10	0	457	1774	0.18454980245373256	0.22960662610510635	0.0	0.9653914961237425	REACT:R-HSA-171007	p38MAPK events	5.7	mammillary body
MAPK13	10	0	457	1774	0.18454980245373256	0.22960662610510635	0.0	0.9653914961237425	REACT:R-HSA-171007	p38MAPK events	5.9	medial dorsal thalamic nucleus
MAPK13	10	0	457	1774	0.18454980245373256	0.22960662610510635	0.0	0.9653914961237425	REACT:R-HSA-171007	p38MAPK events	5.8	medial geniculate body
MAPK13	10	0	457	1774	0.18454980245373256	0.22960662610510635	0.0	0.9653914961237425	REACT:R-HSA-171007	p38MAPK events	6.2	medial olivary nucleus
MAPK13	10	0	457	1774	0.18454980245373256	0.22960662610510635	0.0	0.9653914961237425	REACT:R-HSA-171007	p38MAPK events	10.2	medial parabrachial nucleus
MAPK13	10	0	457	1774	0.18454980245373256	0.22960662610510635	0.0	0.9653914961237425	REACT:R-HSA-171007	p38MAPK events	7.9	medial periolivary nuclei
MAPK13	10	0	457	1774	0.18454980245373256	0.22960662610510635	0.0	0.9653914961237425	REACT:R-HSA-171007	p38MAPK events	6.9	medial vestibular nucleus
MAPK13	10	0	457	1774	0.18454980245373256	0.22960662610510635	0.0	0.9653914961237425	REACT:R-HSA-171007	p38MAPK events	11.8	median raphe nucleus
MAPK13	10	0	457	1774	0.18454980245373256	0.22960662610510635	0.0	0.9653914961237425	REACT:R-HSA-171007	p38MAPK events	13.1	middle cingulate cortex
MAPK13	10	0	457	1774	0.18454980245373256	0.22960662610510635	0.0	0.9653914961237425	REACT:R-HSA-171007	p38MAPK events	22.5	middle temporal gyrus
MAPK13	10	0	457	1774	0.18454980245373256	0.22960662610510635	0.0	0.9653914961237425	REACT:R-HSA-171007	p38MAPK events	6.9	motor facial nucleus
MAPK13	10	0	457	1774	0.18454980245373256	0.22960662610510635	0.0	0.9653914961237425	REACT:R-HSA-171007	p38MAPK events	9.9	motor hypoglossal nucleus
MAPK13	10	0	457	1774	0.18454980245373256	0.22960662610510635	0.0	0.9653914961237425	REACT:R-HSA-171007	p38MAPK events	9.4	motor trigeminal nucleus
MAPK13	10	0	457	1774	0.18454980245373256	0.22960662610510635	0.0	0.9653914961237425	REACT:R-HSA-171007	p38MAPK events	8.6	nuclei of the trapezoid body
MAPK13	10	0	457	1774	0.18454980245373256	0.22960662610510635	0.0	0.9653914961237425	REACT:R-HSA-171007	p38MAPK events	13.3	nucleus accumbens
MAPK13	10	0	457	1774	0.18454980245373256	0.22960662610510635	0.0	0.9653914961237425	REACT:R-HSA-171007	p38MAPK events	14.7	nucleus ambiguus
MAPK13	10	0	457	1774	0.18454980245373256	0.22960662610510635	0.0	0.9653914961237425	REACT:R-HSA-171007	p38MAPK events	8.3	nucleus basalis of Meynert
MAPK13	10	0	457	1774	0.18454980245373256	0.22960662610510635	0.0	0.9653914961237425	REACT:R-HSA-171007	p38MAPK events	7.5	nucleus cuneatus
MAPK13	10	0	457	1774	0.18454980245373256	0.22960662610510635	0.0	0.9653914961237425	REACT:R-HSA-171007	p38MAPK events	4.5	nucleus gracilis
MAPK13	10	0	457	1774	0.18454980245373256	0.22960662610510635	0.0	0.9653914961237425	REACT:R-HSA-171007	p38MAPK events	25.9	nucleus of the diagonal band
MAPK13	10	0	457	1774	0.18454980245373256	0.22960662610510635	0.0	0.9653914961237425	REACT:R-HSA-171007	p38MAPK events	7.4	nucleus raphe magnus
MAPK13	10	0	457	1774	0.18454980245373256	0.22960662610510635	0.0	0.9653914961237425	REACT:R-HSA-171007	p38MAPK events	6.9	nucleus raphe obscurus
MAPK13	10	0	457	1774	0.18454980245373256	0.22960662610510635	0.0	0.9653914961237425	REACT:R-HSA-171007	p38MAPK events	8.4	nucleus raphe pallidus
MAPK13	10	0	457	1774	0.18454980245373256	0.22960662610510635	0.0	0.9653914961237425	REACT:R-HSA-171007	p38MAPK events	8.1	nucleus reuniens
MAPK13	10	0	457	1774	0.18454980245373256	0.22960662610510635	0.0	0.9653914961237425	REACT:R-HSA-171007	p38MAPK events	5.9	nucleus rhomboideus
MAPK13	10	0	457	1774	0.18454980245373256	0.22960662610510635	0.0	0.9653914961237425	REACT:R-HSA-171007	p38MAPK events	10.8	nucleus tractus solitarii
MAPK13	10	0	457	1774	0.18454980245373256	0.22960662610510635	0.0	0.9653914961237425	REACT:R-HSA-171007	p38MAPK events	18.0	occipital cortex
MAPK13	10	0	457	1774	0.18454980245373256	0.22960662610510635	0.0	0.9653914961237425	REACT:R-HSA-171007	p38MAPK events	11.0	occipital cortex (white matter)
MAPK13	10	0	457	1774	0.18454980245373256	0.22960662610510635	0.0	0.9653914961237425	REACT:R-HSA-171007	p38MAPK events	20.3	olfactory area
MAPK13	10	0	457	1774	0.18454980245373256	0.22960662610510635	0.0	0.9653914961237425	REACT:R-HSA-171007	p38MAPK events	20.0	olfactory tubercle
MAPK13	10	0	457	1774	0.18454980245373256	0.22960662610510635	0.0	0.9653914961237425	REACT:R-HSA-171007	p38MAPK events	12.6	orbitofrontal gyrus, anterior
MAPK13	10	0	457	1774	0.18454980245373256	0.22960662610510635	0.0	0.9653914961237425	REACT:R-HSA-171007	p38MAPK events	16.9	paracentral lobule, anterior
MAPK13	10	0	457	1774	0.18454980245373256	0.22960662610510635	0.0	0.9653914961237425	REACT:R-HSA-171007	p38MAPK events	14.1	paracentral lobule, posterior
MAPK13	10	0	457	1774	0.18454980245373256	0.22960662610510635	0.0	0.9653914961237425	REACT:R-HSA-171007	p38MAPK events	15.7	parahippocampal cortex
MAPK13	10	0	457	1774	0.18454980245373256	0.22960662610510635	0.0	0.9653914961237425	REACT:R-HSA-171007	p38MAPK events	15.6	parahippocampal cortex (white matter)
MAPK13	10	0	457	1774	0.18454980245373256	0.22960662610510635	0.0	0.9653914961237425	REACT:R-HSA-171007	p38MAPK events	9.8	paramedian reticular nucleus
MAPK13	10	0	457	1774	0.18454980245373256	0.22960662610510635	0.0	0.9653914961237425	REACT:R-HSA-171007	p38MAPK events	8.5	paraventricular nucleus
MAPK13	10	0	457	1774	0.18454980245373256	0.22960662610510635	0.0	0.9653914961237425	REACT:R-HSA-171007	p38MAPK events	12.8	parietal operculum
MAPK13	10	0	457	1774	0.18454980245373256	0.22960662610510635	0.0	0.9653914961237425	REACT:R-HSA-171007	p38MAPK events	22.6	parieto-insular cortex
MAPK13	10	0	457	1774	0.18454980245373256	0.22960662610510635	0.0	0.9653914961237425	REACT:R-HSA-171007	p38MAPK events	18.2	parieto-occipital transitional area
MAPK13	10	0	457	1774	0.18454980245373256	0.22960662610510635	0.0	0.9653914961237425	REACT:R-HSA-171007	p38MAPK events	7.9	parieto-temporal junction (white matter)
MAPK13	10	0	457	1774	0.18454980245373256	0.22960662610510635	0.0	0.9653914961237425	REACT:R-HSA-171007	p38MAPK events	7.9	parvicellular reticular nuclei
MAPK13	10	0	457	1774	0.18454980245373256	0.22960662610510635	0.0	0.9653914961237425	REACT:R-HSA-171007	p38MAPK events	8.9	parvicellular reticular nuclei, medullary
MAPK13	10	0	457	1774	0.18454980245373256	0.22960662610510635	0.0	0.9653914961237425	REACT:R-HSA-171007	p38MAPK events	10.5	pedunculopontine tegmental nucleus
MAPK13	10	0	457	1774	0.18454980245373256	0.22960662610510635	0.0	0.9653914961237425	REACT:R-HSA-171007	p38MAPK events	6.6	periaquaductal grey, anterior
MAPK13	10	0	457	1774	0.18454980245373256	0.22960662610510635	0.0	0.9653914961237425	REACT:R-HSA-171007	p38MAPK events	9.5	periaquaductal grey, dorsal
MAPK13	10	0	457	1774	0.18454980245373256	0.22960662610510635	0.0	0.9653914961237425	REACT:R-HSA-171007	p38MAPK events	9.8	periaquaductal grey, lateral
MAPK13	10	0	457	1774	0.18454980245373256	0.22960662610510635	0.0	0.9653914961237425	REACT:R-HSA-171007	p38MAPK events	24.7	perirhinal gyrus
MAPK13	10	0	457	1774	0.18454980245373256	0.22960662610510635	0.0	0.9653914961237425	REACT:R-HSA-171007	p38MAPK events	8.3	peritrigeminal nucleus
MAPK13	10	0	457	1774	0.18454980245373256	0.22960662610510635	0.0	0.9653914961237425	REACT:R-HSA-171007	p38MAPK events	11.3	piriform cortex
MAPK13	10	0	457	1774	0.18454980245373256	0.22960662610510635	0.0	0.9653914961237425	REACT:R-HSA-171007	p38MAPK events	8.3	pontine nuclei
MAPK13	10	0	457	1774	0.18454980245373256	0.22960662610510635	0.0	0.9653914961237425	REACT:R-HSA-171007	p38MAPK events	13.0	pontine raphe nucleus
MAPK13	10	0	457	1774	0.18454980245373256	0.22960662610510635	0.0	0.9653914961237425	REACT:R-HSA-171007	p38MAPK events	10.3	postcentral gyrus
MAPK13	10	0	457	1774	0.18454980245373256	0.22960662610510635	0.0	0.9653914961237425	REACT:R-HSA-171007	p38MAPK events	17.1	postcentral gyrus, dorsal
MAPK13	10	0	457	1774	0.18454980245373256	0.22960662610510635	0.0	0.9653914961237425	REACT:R-HSA-171007	p38MAPK events	22.4	postcentral gyrus, middle
MAPK13	10	0	457	1774	0.18454980245373256	0.22960662610510635	0.0	0.9653914961237425	REACT:R-HSA-171007	p38MAPK events	15.8	postcentral gyrus, ventral
MAPK13	10	0	457	1774	0.18454980245373256	0.22960662610510635	0.0	0.9653914961237425	REACT:R-HSA-171007	p38MAPK events	6.1	posterior cingulate cortex
MAPK13	10	0	457	1774	0.18454980245373256	0.22960662610510635	0.0	0.9653914961237425	REACT:R-HSA-171007	p38MAPK events	12.2	posterior cingulate cortex, dorsal
MAPK13	10	0	457	1774	0.18454980245373256	0.22960662610510635	0.0	0.9653914961237425	REACT:R-HSA-171007	p38MAPK events	16.7	posterior cingulate cortex, ventral
MAPK13	10	0	457	1774	0.18454980245373256	0.22960662610510635	0.0	0.9653914961237425	REACT:R-HSA-171007	p38MAPK events	21.8	posterior insular cortex
MAPK13	10	0	457	1774	0.18454980245373256	0.22960662610510635	0.0	0.9653914961237425	REACT:R-HSA-171007	p38MAPK events	4.2	posterior thalamic nucleus
MAPK13	10	0	457	1774	0.18454980245373256	0.22960662610510635	0.0	0.9653914961237425	REACT:R-HSA-171007	p38MAPK events	10.5	posteroventral cochlear nucleus
MAPK13	10	0	457	1774	0.18454980245373256	0.22960662610510635	0.0	0.9653914961237425	REACT:R-HSA-171007	p38MAPK events	13.7	precentral gyrus
MAPK13	10	0	457	1774	0.18454980245373256	0.22960662610510635	0.0	0.9653914961237425	REACT:R-HSA-171007	p38MAPK events	12.5	precentral gyrus, dorsal
MAPK13	10	0	457	1774	0.18454980245373256	0.22960662610510635	0.0	0.9653914961237425	REACT:R-HSA-171007	p38MAPK events	20.1	precentral gyrus, middle
MAPK13	10	0	457	1774	0.18454980245373256	0.22960662610510635	0.0	0.9653914961237425	REACT:R-HSA-171007	p38MAPK events	12.8	precentral gyrus, ventral
MAPK13	10	0	457	1774	0.18454980245373256	0.22960662610510635	0.0	0.9653914961237425	REACT:R-HSA-171007	p38MAPK events	15.5	precuneus
MAPK13	10	0	457	1774	0.18454980245373256	0.22960662610510635	0.0	0.9653914961237425	REACT:R-HSA-171007	p38MAPK events	19.2	premotor cortex, dorsal
MAPK13	10	0	457	1774	0.18454980245373256	0.22960662610510635	0.0	0.9653914961237425	REACT:R-HSA-171007	p38MAPK events	17.3	premotor cortex, ventral
MAPK13	10	0	457	1774	0.18454980245373256	0.22960662610510635	0.0	0.9653914961237425	REACT:R-HSA-171007	p38MAPK events	14.0	preoptic area
MAPK13	10	0	457	1774	0.18454980245373256	0.22960662610510635	0.0	0.9653914961237425	REACT:R-HSA-171007	p38MAPK events	7.0	prepositus hypoglossal nucleus
MAPK13	10	0	457	1774	0.18454980245373256	0.22960662610510635	0.0	0.9653914961237425	REACT:R-HSA-171007	p38MAPK events	7.0	pretectal area
MAPK13	10	0	457	1774	0.18454980245373256	0.22960662610510635	0.0	0.9653914961237425	REACT:R-HSA-171007	p38MAPK events	9.7	principal sensory trigeminal nucleus
MAPK13	10	0	457	1774	0.18454980245373256	0.22960662610510635	0.0	0.9653914961237425	REACT:R-HSA-171007	p38MAPK events	4.9	pulvinar
MAPK13	10	0	457	1774	0.18454980245373256	0.22960662610510635	0.0	0.9653914961237425	REACT:R-HSA-171007	p38MAPK events	11.1	putamen
MAPK13	10	0	457	1774	0.18454980245373256	0.22960662610510635	0.0	0.9653914961237425	REACT:R-HSA-171007	p38MAPK events	4.7	red nucleus
MAPK13	10	0	457	1774	0.18454980245373256	0.22960662610510635	0.0	0.9653914961237425	REACT:R-HSA-171007	p38MAPK events	6.8	reticular pontine nucleus, caudal
MAPK13	10	0	457	1774	0.18454980245373256	0.22960662610510635	0.0	0.9653914961237425	REACT:R-HSA-171007	p38MAPK events	7.8	reticular pontine nucleus, oral
MAPK13	10	0	457	1774	0.18454980245373256	0.22960662610510635	0.0	0.9653914961237425	REACT:R-HSA-171007	p38MAPK events	6.8	reticulotegmental nucleus
MAPK13	10	0	457	1774	0.18454980245373256	0.22960662610510635	0.0	0.9653914961237425	REACT:R-HSA-171007	p38MAPK events	19.8	retrosplenial cortex
MAPK13	10	0	457	1774	0.18454980245373256	0.22960662610510635	0.0	0.9653914961237425	REACT:R-HSA-171007	p38MAPK events	18.7	septal nuclei
MAPK13	10	0	457	1774	0.18454980245373256	0.22960662610510635	0.0	0.9653914961237425	REACT:R-HSA-171007	p38MAPK events	10.0	somatomor cortex, precentral gyrus (white matter)
MAPK13	10	0	457	1774	0.18454980245373256	0.22960662610510635	0.0	0.9653914961237425	REACT:R-HSA-171007	p38MAPK events	12.8	somatosensory cortex, postcentral gyrus, ventral (white matter)
MAPK13	10	0	457	1774	0.18454980245373256	0.22960662610510635	0.0	0.9653914961237425	REACT:R-HSA-171007	p38MAPK events	7.9	spinal trigeminal nucleus, caudal
MAPK13	10	0	457	1774	0.18454980245373256	0.22960662610510635	0.0	0.9653914961237425	REACT:R-HSA-171007	p38MAPK events	9.5	spinal trigeminal nucleus, interpolar
MAPK13	10	0	457	1774	0.18454980245373256	0.22960662610510635	0.0	0.9653914961237425	REACT:R-HSA-171007	p38MAPK events	11.6	spinal trigeminal nucleus, oral
MAPK13	10	0	457	1774	0.18454980245373256	0.22960662610510635	0.0	0.9653914961237425	REACT:R-HSA-171007	p38MAPK events	7.7	spinal vestibular nucleus
MAPK13	10	0	457	1774	0.18454980245373256	0.22960662610510635	0.0	0.9653914961237425	REACT:R-HSA-171007	p38MAPK events	21.2	stria terminalis, bed nucleus
MAPK13	10	0	457	1774	0.18454980245373256	0.22960662610510635	0.0	0.9653914961237425	REACT:R-HSA-171007	p38MAPK events	19.2	subcentral gyrus, S2
MAPK13	10	0	457	1774	0.18454980245373256	0.22960662610510635	0.0	0.9653914961237425	REACT:R-HSA-171007	p38MAPK events	9.7	subcoeruleus area
MAPK13	10	0	457	1774	0.18454980245373256	0.22960662610510635	0.0	0.9653914961237425	REACT:R-HSA-171007	p38MAPK events	11.8	subiculum
MAPK13	10	0	457	1774	0.18454980245373256	0.22960662610510635	0.0	0.9653914961237425	REACT:R-HSA-171007	p38MAPK events	4.4	substantia nigra
MAPK13	10	0	457	1774	0.18454980245373256	0.22960662610510635	0.0	0.9653914961237425	REACT:R-HSA-171007	p38MAPK events	8.0	subthalamic nucleus
MAPK13	10	0	457	1774	0.18454980245373256	0.22960662610510635	0.0	0.9653914961237425	REACT:R-HSA-171007	p38MAPK events	7.6	superior colliculus
MAPK13	10	0	457	1774	0.18454980245373256	0.22960662610510635	0.0	0.9653914961237425	REACT:R-HSA-171007	p38MAPK events	7.9	superior olive
MAPK13	10	0	457	1774	0.18454980245373256	0.22960662610510635	0.0	0.9653914961237425	REACT:R-HSA-171007	p38MAPK events	18.2	superior parietal lobule
MAPK13	10	0	457	1774	0.18454980245373256	0.22960662610510635	0.0	0.9653914961237425	REACT:R-HSA-171007	p38MAPK events	23.2	superior temporal gyrus
MAPK13	10	0	457	1774	0.18454980245373256	0.22960662610510635	0.0	0.9653914961237425	REACT:R-HSA-171007	p38MAPK events	8.5	superior vestibular nucleus
MAPK13	10	0	457	1774	0.18454980245373256	0.22960662610510635	0.0	0.9653914961237425	REACT:R-HSA-171007	p38MAPK events	17.5	supplementary motor cortex
MAPK13	10	0	457	1774	0.18454980245373256	0.22960662610510635	0.0	0.9653914961237425	REACT:R-HSA-171007	p38MAPK events	23.6	supramarginal gyrus
MAPK13	10	0	457	1774	0.18454980245373256	0.22960662610510635	0.0	0.9653914961237425	REACT:R-HSA-171007	p38MAPK events	9.9	supraoptic nucleus
MAPK13	10	0	457	1774	0.18454980245373256	0.22960662610510635	0.0	0.9653914961237425	REACT:R-HSA-171007	p38MAPK events	17.9	temporal pole
MAPK13	10	0	457	1774	0.18454980245373256	0.22960662610510635	0.0	0.9653914961237425	REACT:R-HSA-171007	p38MAPK events	9.0	temporal white matter
MAPK13	10	0	457	1774	0.18454980245373256	0.22960662610510635	0.0	0.9653914961237425	REACT:R-HSA-171007	p38MAPK events	18.6	temporo-insular cortex, parainsular gyrus
MAPK13	10	0	457	1774	0.18454980245373256	0.22960662610510635	0.0	0.9653914961237425	REACT:R-HSA-171007	p38MAPK events	23.7	temporo-occipital transitional zone
MAPK13	10	0	457	1774	0.18454980245373256	0.22960662610510635	0.0	0.9653914961237425	REACT:R-HSA-171007	p38MAPK events	22.7	transversal temporal gyrus, anterior
MAPK13	10	0	457	1774	0.18454980245373256	0.22960662610510635	0.0	0.9653914961237425	REACT:R-HSA-171007	p38MAPK events	20.6	transversal temporal gyrus, posterior
MAPK13	10	0	457	1774	0.18454980245373256	0.22960662610510635	0.0	0.9653914961237425	REACT:R-HSA-171007	p38MAPK events	9.4	ventral medullary reticular nucleus
MAPK13	10	0	457	1774	0.18454980245373256	0.22960662610510635	0.0	0.9653914961237425	REACT:R-HSA-171007	p38MAPK events	8.5	ventral periolivary nuclei
MAPK13	10	0	457	1774	0.18454980245373256	0.22960662610510635	0.0	0.9653914961237425	REACT:R-HSA-171007	p38MAPK events	4.9	ventral posterolateral thalamic nucleus
MAPK13	10	0	457	1774	0.18454980245373256	0.22960662610510635	0.0	0.9653914961237425	REACT:R-HSA-171007	p38MAPK events	6.4	ventral posteromedial thalamic nucleus
MAPK13	10	0	457	1774	0.18454980245373256	0.22960662610510635	0.0	0.9653914961237425	REACT:R-HSA-171007	p38MAPK events	7.4	ventral tegmental area
MAPK13	10	0	457	1774	0.18454980245373256	0.22960662610510635	0.0	0.9653914961237425	REACT:R-HSA-171007	p38MAPK events	4.9	ventral thalamic nuclei
MAPK13	10	0	457	1774	0.18454980245373256	0.22960662610510635	0.0	0.9653914961237425	REACT:R-HSA-171007	p38MAPK events	7.4	ventrolateral medulla, A1-C1 cell groups
MAPK13	10	0	457	1774	0.18454980245373256	0.22960662610510635	0.0	0.9653914961237425	REACT:R-HSA-171007	p38MAPK events	7.9	ventrolateral tegmental area, A5 NE cell group
MAPK13	10	0	457	1774	0.18454980245373256	0.22960662610510635	0.0	0.9653914961237425	REACT:R-HSA-171007	p38MAPK events	31.4	ventromedial nucleus
MAPK13	10	0	457	1774	0.18454980245373256	0.22960662610510635	0.0	0.9653914961237425	REACT:R-HSA-171007	p38MAPK events	16.3	vermis
MAPK13	10	0	457	1774	0.18454980245373256	0.22960662610510635	0.0	0.9653914961237425	REACT:R-HSA-171007	p38MAPK events	5.8	zona incerta
MAPK13	10	0	457	1774	0.18454980245373256	0.22960662610510635	0.0	0.9653914961237425	KEGG:hsa05133	Pertussis	5.7	amygdala
MAPK13	10	0	457	1774	0.18454980245373256	0.22960662610510635	0.0	0.9653914961237425	KEGG:hsa05133	Pertussis	21.8	angular gyrus
MAPK13	10	0	457	1774	0.18454980245373256	0.22960662610510635	0.0	0.9653914961237425	KEGG:hsa05133	Pertussis	18.5	angular gyrus (white matter)
MAPK13	10	0	457	1774	0.18454980245373256	0.22960662610510635	0.0	0.9653914961237425	KEGG:hsa05133	Pertussis	12.9	anterior cingulate cortex, supragenual-dorsal
MAPK13	10	0	457	1774	0.18454980245373256	0.22960662610510635	0.0	0.9653914961237425	KEGG:hsa05133	Pertussis	11.3	anterior cingulate cortex, supragenual-ventral
MAPK13	10	0	457	1774	0.18454980245373256	0.22960662610510635	0.0	0.9653914961237425	KEGG:hsa05133	Pertussis	8.8	anterior cochlear nucleus, ventral
MAPK13	10	0	457	1774	0.18454980245373256	0.22960662610510635	0.0	0.9653914961237425	KEGG:hsa05133	Pertussis	6.8	anterior funiculus (white matter)
MAPK13	10	0	457	1774	0.18454980245373256	0.22960662610510635	0.0	0.9653914961237425	KEGG:hsa05133	Pertussis	18.5	anterior insular cortex, dorsal
MAPK13	10	0	457	1774	0.18454980245373256	0.22960662610510635	0.0	0.9653914961237425	KEGG:hsa05133	Pertussis	25.3	anterior insular cortex, ventral
MAPK13	10	0	457	1774	0.18454980245373256	0.22960662610510635	0.0	0.9653914961237425	KEGG:hsa05133	Pertussis	8.8	anterior thalamic nucleus, ventral
MAPK13	10	0	457	1774	0.18454980245373256	0.22960662610510635	0.0	0.9653914961237425	KEGG:hsa05133	Pertussis	19.5	arcuate nucleus
MAPK13	10	0	457	1774	0.18454980245373256	0.22960662610510635	0.0	0.9653914961237425	KEGG:hsa05133	Pertussis	15.9	area parastriata, inferior
MAPK13	10	0	457	1774	0.18454980245373256	0.22960662610510635	0.0	0.9653914961237425	KEGG:hsa05133	Pertussis	16.3	area parastriata, parietal
MAPK13	10	0	457	1774	0.18454980245373256	0.22960662610510635	0.0	0.9653914961237425	KEGG:hsa05133	Pertussis	14.3	area parastriata, superior
MAPK13	10	0	457	1774	0.18454980245373256	0.22960662610510635	0.0	0.9653914961237425	KEGG:hsa05133	Pertussis	20.4	area parastriata, temporal
MAPK13	10	0	457	1774	0.18454980245373256	0.22960662610510635	0.0	0.9653914961237425	KEGG:hsa05133	Pertussis	7.0	area postrema
MAPK13	10	0	457	1774	0.18454980245373256	0.22960662610510635	0.0	0.9653914961237425	KEGG:hsa05133	Pertussis	17.4	area striata
MAPK13	10	0	457	1774	0.18454980245373256	0.22960662610510635	0.0	0.9653914961237425	KEGG:hsa05133	Pertussis	12.8	area striata (white matter)
MAPK13	10	0	457	1774	0.18454980245373256	0.22960662610510635	0.0	0.9653914961237425	KEGG:hsa05133	Pertussis	10.5	basal amygdala
MAPK13	10	0	457	1774	0.18454980245373256	0.22960662610510635	0.0	0.9653914961237425	KEGG:hsa05133	Pertussis	11.1	caudate nucleus
MAPK13	10	0	457	1774	0.18454980245373256	0.22960662610510635	0.0	0.9653914961237425	KEGG:hsa05133	Pertussis	8.9	central amygdala
MAPK13	10	0	457	1774	0.18454980245373256	0.22960662610510635	0.0	0.9653914961237425	KEGG:hsa05133	Pertussis	9.3	centromedial thalamic nucleus
MAPK13	10	0	457	1774	0.18454980245373256	0.22960662610510635	0.0	0.9653914961237425	KEGG:hsa05133	Pertussis	15.0	cerebellar cortex
MAPK13	10	0	457	1774	0.18454980245373256	0.22960662610510635	0.0	0.9653914961237425	KEGG:hsa05133	Pertussis	4.6	cerebellar nuclei
MAPK13	10	0	457	1774	0.18454980245373256	0.22960662610510635	0.0	0.9653914961237425	KEGG:hsa05133	Pertussis	5.9	cerebellar white matter
MAPK13	10	0	457	1774	0.18454980245373256	0.22960662610510635	0.0	0.9653914961237425	KEGG:hsa05133	Pertussis	6.5	cervical spinal cord, central gray
MAPK13	10	0	457	1774	0.18454980245373256	0.22960662610510635	0.0	0.9653914961237425	KEGG:hsa05133	Pertussis	9.0	cervical spinal cord, dorsal horn
MAPK13	10	0	457	1774	0.18454980245373256	0.22960662610510635	0.0	0.9653914961237425	KEGG:hsa05133	Pertussis	4.5	cervical spinal cord, ventral horn
MAPK13	10	0	457	1774	0.18454980245373256	0.22960662610510635	0.0	0.9653914961237425	KEGG:hsa05133	Pertussis	4.1	choroid plexus
MAPK13	10	0	457	1774	0.18454980245373256	0.22960662610510635	0.0	0.9653914961237425	KEGG:hsa05133	Pertussis	16.8	claustrum
MAPK13	10	0	457	1774	0.18454980245373256	0.22960662610510635	0.0	0.9653914961237425	KEGG:hsa05133	Pertussis	7.0	corpus callosum, genu (white matter)
MAPK13	10	0	457	1774	0.18454980245373256	0.22960662610510635	0.0	0.9653914961237425	KEGG:hsa05133	Pertussis	7.6	corpus callosum, splenium (white matter)
MAPK13	10	0	457	1774	0.18454980245373256	0.22960662610510635	0.0	0.9653914961237425	KEGG:hsa05133	Pertussis	10.7	corticomedial amygdala
MAPK13	10	0	457	1774	0.18454980245373256	0.22960662610510635	0.0	0.9653914961237425	KEGG:hsa05133	Pertussis	7.4	cuneiform nucleus
MAPK13	10	0	457	1774	0.18454980245373256	0.22960662610510635	0.0	0.9653914961237425	KEGG:hsa05133	Pertussis	7.1	dentate gyrus
MAPK13	10	0	457	1774	0.18454980245373256	0.22960662610510635	0.0	0.9653914961237425	KEGG:hsa05133	Pertussis	7.3	dorsal cochlear nucleus
MAPK13	10	0	457	1774	0.18454980245373256	0.22960662610510635	0.0	0.9653914961237425	KEGG:hsa05133	Pertussis	5.8	dorsal funiculus (white matter)
MAPK13	10	0	457	1774	0.18454980245373256	0.22960662610510635	0.0	0.9653914961237425	KEGG:hsa05133	Pertussis	10.9	dorsal medullary reticular nucleus
MAPK13	10	0	457	1774	0.18454980245373256	0.22960662610510635	0.0	0.9653914961237425	KEGG:hsa05133	Pertussis	7.9	dorsal motor vagal complex
MAPK13	10	0	457	1774	0.18454980245373256	0.22960662610510635	0.0	0.9653914961237425	KEGG:hsa05133	Pertussis	9.4	dorsal raphe nucleus
MAPK13	10	0	457	1774	0.18454980245373256	0.22960662610510635	0.0	0.9653914961237425	KEGG:hsa05133	Pertussis	7.8	dorsal tegmental nucleus
MAPK13	10	0	457	1774	0.18454980245373256	0.22960662610510635	0.0	0.9653914961237425	KEGG:hsa05133	Pertussis	10.1	dorsolateral tegmental area
MAPK13	10	0	457	1774	0.18454980245373256	0.22960662610510635	0.0	0.9653914961237425	KEGG:hsa05133	Pertussis	13.7	dorsomedial nucleus
MAPK13	10	0	457	1774	0.18454980245373256	0.22960662610510635	0.0	0.9653914961237425	KEGG:hsa05133	Pertussis	19.6	entorhinal gyrus
MAPK13	10	0	457	1774	0.18454980245373256	0.22960662610510635	0.0	0.9653914961237425	KEGG:hsa05133	Pertussis	17.7	flocculonodular lobe
MAPK13	10	0	457	1774	0.18454980245373256	0.22960662610510635	0.0	0.9653914961237425	KEGG:hsa05133	Pertussis	18.4	frontal eye field
MAPK13	10	0	457	1774	0.18454980245373256	0.22960662610510635	0.0	0.9653914961237425	KEGG:hsa05133	Pertussis	25.5	frontal operculum
MAPK13	10	0	457	1774	0.18454980245373256	0.22960662610510635	0.0	0.9653914961237425	KEGG:hsa05133	Pertussis	20.5	fusiform gyrus
MAPK13	10	0	457	1774	0.18454980245373256	0.22960662610510635	0.0	0.9653914961237425	KEGG:hsa05133	Pertussis	7.7	gigantocellular reticular nuclei, medullary
MAPK13	10	0	457	1774	0.18454980245373256	0.22960662610510635	0.0	0.9653914961237425	KEGG:hsa05133	Pertussis	8.5	gigantocellular reticular nuclei, pars
MAPK13	10	0	457	1774	0.18454980245373256	0.22960662610510635	0.0	0.9653914961237425	KEGG:hsa05133	Pertussis	5.8	globus pallidus, externus
MAPK13	10	0	457	1774	0.18454980245373256	0.22960662610510635	0.0	0.9653914961237425	KEGG:hsa05133	Pertussis	5.0	globus pallidus, internus
MAPK13	10	0	457	1774	0.18454980245373256	0.22960662610510635	0.0	0.9653914961237425	KEGG:hsa05133	Pertussis	6.2	habenula
MAPK13	10	0	457	1774	0.18454980245373256	0.22960662610510635	0.0	0.9653914961237425	KEGG:hsa05133	Pertussis	7.8	hippocampus
MAPK13	10	0	457	1774	0.18454980245373256	0.22960662610510635	0.0	0.9653914961237425	KEGG:hsa05133	Pertussis	11.9	hippocampus, CA1
MAPK13	10	0	457	1774	0.18454980245373256	0.22960662610510635	0.0	0.9653914961237425	KEGG:hsa05133	Pertussis	10.7	hippocampus, CA2
MAPK13	10	0	457	1774	0.18454980245373256	0.22960662610510635	0.0	0.9653914961237425	KEGG:hsa05133	Pertussis	9.8	hippocampus, CA3
MAPK13	10	0	457	1774	0.18454980245373256	0.22960662610510635	0.0	0.9653914961237425	KEGG:hsa05133	Pertussis	9.7	inferior colliculus
MAPK13	10	0	457	1774	0.18454980245373256	0.22960662610510635	0.0	0.9653914961237425	KEGG:hsa05133	Pertussis	18.9	inferior frontal gyrus, opercular
MAPK13	10	0	457	1774	0.18454980245373256	0.22960662610510635	0.0	0.9653914961237425	KEGG:hsa05133	Pertussis	3.9	inferior olive
MAPK13	10	0	457	1774	0.18454980245373256	0.22960662610510635	0.0	0.9653914961237425	KEGG:hsa05133	Pertussis	20.1	inferior parietal lobule
MAPK13	10	0	457	1774	0.18454980245373256	0.22960662610510635	0.0	0.9653914961237425	KEGG:hsa05133	Pertussis	23.0	inferior temporal gyrus
MAPK13	10	0	457	1774	0.18454980245373256	0.22960662610510635	0.0	0.9653914961237425	KEGG:hsa05133	Pertussis	17.1	intraparietal deep sulcus
MAPK13	10	0	457	1774	0.18454980245373256	0.22960662610510635	0.0	0.9653914961237425	KEGG:hsa05133	Pertussis	7.0	Kolliker-Fuse nucleus
MAPK13	10	0	457	1774	0.18454980245373256	0.22960662610510635	0.0	0.9653914961237425	KEGG:hsa05133	Pertussis	9.0	lateral amygdala
MAPK13	10	0	457	1774	0.18454980245373256	0.22960662610510635	0.0	0.9653914961237425	KEGG:hsa05133	Pertussis	6.8	lateral funiculus (white matter)
MAPK13	10	0	457	1774	0.18454980245373256	0.22960662610510635	0.0	0.9653914961237425	KEGG:hsa05133	Pertussis	3.9	lateral geniculate body
MAPK13	10	0	457	1774	0.18454980245373256	0.22960662610510635	0.0	0.9653914961237425	KEGG:hsa05133	Pertussis	12.2	lateral hypothalamic area
MAPK13	10	0	457	1774	0.18454980245373256	0.22960662610510635	0.0	0.9653914961237425	KEGG:hsa05133	Pertussis	8.5	lateral lemniscal nuclei
MAPK13	10	0	457	1774	0.18454980245373256	0.22960662610510635	0.0	0.9653914961237425	KEGG:hsa05133	Pertussis	6.1	lateral medullary reticular nucleus
MAPK13	10	0	457	1774	0.18454980245373256	0.22960662610510635	0.0	0.9653914961237425	KEGG:hsa05133	Pertussis	10.1	lateral parabrachial nucleus
MAPK13	10	0	457	1774	0.18454980245373256	0.22960662610510635	0.0	0.9653914961237425	KEGG:hsa05133	Pertussis	4.2	lateral thalamic nuclei
MAPK13	10	0	457	1774	0.18454980245373256	0.22960662610510635	0.0	0.9653914961237425	KEGG:hsa05133	Pertussis	8.6	lateral vestibular nucleus
MAPK13	10	0	457	1774	0.18454980245373256	0.22960662610510635	0.0	0.9653914961237425	KEGG:hsa05133	Pertussis	20.2	lingual gyrus
MAPK13	10	0	457	1774	0.18454980245373256	0.22960662610510635	0.0	0.9653914961237425	KEGG:hsa05133	Pertussis	12.3	locus coeruleus
MAPK13	10	0	457	1774	0.18454980245373256	0.22960662610510635	0.0	0.9653914961237425	KEGG:hsa05133	Pertussis	5.7	mammillary body
MAPK13	10	0	457	1774	0.18454980245373256	0.22960662610510635	0.0	0.9653914961237425	KEGG:hsa05133	Pertussis	5.9	medial dorsal thalamic nucleus
MAPK13	10	0	457	1774	0.18454980245373256	0.22960662610510635	0.0	0.9653914961237425	KEGG:hsa05133	Pertussis	5.8	medial geniculate body
MAPK13	10	0	457	1774	0.18454980245373256	0.22960662610510635	0.0	0.9653914961237425	KEGG:hsa05133	Pertussis	6.2	medial olivary nucleus
MAPK13	10	0	457	1774	0.18454980245373256	0.22960662610510635	0.0	0.9653914961237425	KEGG:hsa05133	Pertussis	10.2	medial parabrachial nucleus
MAPK13	10	0	457	1774	0.18454980245373256	0.22960662610510635	0.0	0.9653914961237425	KEGG:hsa05133	Pertussis	7.9	medial periolivary nuclei
MAPK13	10	0	457	1774	0.18454980245373256	0.22960662610510635	0.0	0.9653914961237425	KEGG:hsa05133	Pertussis	6.9	medial vestibular nucleus
MAPK13	10	0	457	1774	0.18454980245373256	0.22960662610510635	0.0	0.9653914961237425	KEGG:hsa05133	Pertussis	11.8	median raphe nucleus
MAPK13	10	0	457	1774	0.18454980245373256	0.22960662610510635	0.0	0.9653914961237425	KEGG:hsa05133	Pertussis	13.1	middle cingulate cortex
MAPK13	10	0	457	1774	0.18454980245373256	0.22960662610510635	0.0	0.9653914961237425	KEGG:hsa05133	Pertussis	22.5	middle temporal gyrus
MAPK13	10	0	457	1774	0.18454980245373256	0.22960662610510635	0.0	0.9653914961237425	KEGG:hsa05133	Pertussis	6.9	motor facial nucleus
MAPK13	10	0	457	1774	0.18454980245373256	0.22960662610510635	0.0	0.9653914961237425	KEGG:hsa05133	Pertussis	9.9	motor hypoglossal nucleus
MAPK13	10	0	457	1774	0.18454980245373256	0.22960662610510635	0.0	0.9653914961237425	KEGG:hsa05133	Pertussis	9.4	motor trigeminal nucleus
MAPK13	10	0	457	1774	0.18454980245373256	0.22960662610510635	0.0	0.9653914961237425	KEGG:hsa05133	Pertussis	8.6	nuclei of the trapezoid body
MAPK13	10	0	457	1774	0.18454980245373256	0.22960662610510635	0.0	0.9653914961237425	KEGG:hsa05133	Pertussis	13.3	nucleus accumbens
MAPK13	10	0	457	1774	0.18454980245373256	0.22960662610510635	0.0	0.9653914961237425	KEGG:hsa05133	Pertussis	14.7	nucleus ambiguus
MAPK13	10	0	457	1774	0.18454980245373256	0.22960662610510635	0.0	0.9653914961237425	KEGG:hsa05133	Pertussis	8.3	nucleus basalis of Meynert
MAPK13	10	0	457	1774	0.18454980245373256	0.22960662610510635	0.0	0.9653914961237425	KEGG:hsa05133	Pertussis	7.5	nucleus cuneatus
MAPK13	10	0	457	1774	0.18454980245373256	0.22960662610510635	0.0	0.9653914961237425	KEGG:hsa05133	Pertussis	4.5	nucleus gracilis
MAPK13	10	0	457	1774	0.18454980245373256	0.22960662610510635	0.0	0.9653914961237425	KEGG:hsa05133	Pertussis	25.9	nucleus of the diagonal band
MAPK13	10	0	457	1774	0.18454980245373256	0.22960662610510635	0.0	0.9653914961237425	KEGG:hsa05133	Pertussis	7.4	nucleus raphe magnus
MAPK13	10	0	457	1774	0.18454980245373256	0.22960662610510635	0.0	0.9653914961237425	KEGG:hsa05133	Pertussis	6.9	nucleus raphe obscurus
MAPK13	10	0	457	1774	0.18454980245373256	0.22960662610510635	0.0	0.9653914961237425	KEGG:hsa05133	Pertussis	8.4	nucleus raphe pallidus
MAPK13	10	0	457	1774	0.18454980245373256	0.22960662610510635	0.0	0.9653914961237425	KEGG:hsa05133	Pertussis	8.1	nucleus reuniens
MAPK13	10	0	457	1774	0.18454980245373256	0.22960662610510635	0.0	0.9653914961237425	KEGG:hsa05133	Pertussis	5.9	nucleus rhomboideus
MAPK13	10	0	457	1774	0.18454980245373256	0.22960662610510635	0.0	0.9653914961237425	KEGG:hsa05133	Pertussis	10.8	nucleus tractus solitarii
MAPK13	10	0	457	1774	0.18454980245373256	0.22960662610510635	0.0	0.9653914961237425	KEGG:hsa05133	Pertussis	18.0	occipital cortex
MAPK13	10	0	457	1774	0.18454980245373256	0.22960662610510635	0.0	0.9653914961237425	KEGG:hsa05133	Pertussis	11.0	occipital cortex (white matter)
MAPK13	10	0	457	1774	0.18454980245373256	0.22960662610510635	0.0	0.9653914961237425	KEGG:hsa05133	Pertussis	20.3	olfactory area
MAPK13	10	0	457	1774	0.18454980245373256	0.22960662610510635	0.0	0.9653914961237425	KEGG:hsa05133	Pertussis	20.0	olfactory tubercle
MAPK13	10	0	457	1774	0.18454980245373256	0.22960662610510635	0.0	0.9653914961237425	KEGG:hsa05133	Pertussis	12.6	orbitofrontal gyrus, anterior
MAPK13	10	0	457	1774	0.18454980245373256	0.22960662610510635	0.0	0.9653914961237425	KEGG:hsa05133	Pertussis	16.9	paracentral lobule, anterior
MAPK13	10	0	457	1774	0.18454980245373256	0.22960662610510635	0.0	0.9653914961237425	KEGG:hsa05133	Pertussis	14.1	paracentral lobule, posterior
MAPK13	10	0	457	1774	0.18454980245373256	0.22960662610510635	0.0	0.9653914961237425	KEGG:hsa05133	Pertussis	15.7	parahippocampal cortex
MAPK13	10	0	457	1774	0.18454980245373256	0.22960662610510635	0.0	0.9653914961237425	KEGG:hsa05133	Pertussis	15.6	parahippocampal cortex (white matter)
MAPK13	10	0	457	1774	0.18454980245373256	0.22960662610510635	0.0	0.9653914961237425	KEGG:hsa05133	Pertussis	9.8	paramedian reticular nucleus
MAPK13	10	0	457	1774	0.18454980245373256	0.22960662610510635	0.0	0.9653914961237425	KEGG:hsa05133	Pertussis	8.5	paraventricular nucleus
MAPK13	10	0	457	1774	0.18454980245373256	0.22960662610510635	0.0	0.9653914961237425	KEGG:hsa05133	Pertussis	12.8	parietal operculum
MAPK13	10	0	457	1774	0.18454980245373256	0.22960662610510635	0.0	0.9653914961237425	KEGG:hsa05133	Pertussis	22.6	parieto-insular cortex
MAPK13	10	0	457	1774	0.18454980245373256	0.22960662610510635	0.0	0.9653914961237425	KEGG:hsa05133	Pertussis	18.2	parieto-occipital transitional area
MAPK13	10	0	457	1774	0.18454980245373256	0.22960662610510635	0.0	0.9653914961237425	KEGG:hsa05133	Pertussis	7.9	parieto-temporal junction (white matter)
MAPK13	10	0	457	1774	0.18454980245373256	0.22960662610510635	0.0	0.9653914961237425	KEGG:hsa05133	Pertussis	7.9	parvicellular reticular nuclei
MAPK13	10	0	457	1774	0.18454980245373256	0.22960662610510635	0.0	0.9653914961237425	KEGG:hsa05133	Pertussis	8.9	parvicellular reticular nuclei, medullary
MAPK13	10	0	457	1774	0.18454980245373256	0.22960662610510635	0.0	0.9653914961237425	KEGG:hsa05133	Pertussis	10.5	pedunculopontine tegmental nucleus
MAPK13	10	0	457	1774	0.18454980245373256	0.22960662610510635	0.0	0.9653914961237425	KEGG:hsa05133	Pertussis	6.6	periaquaductal grey, anterior
MAPK13	10	0	457	1774	0.18454980245373256	0.22960662610510635	0.0	0.9653914961237425	KEGG:hsa05133	Pertussis	9.5	periaquaductal grey, dorsal
MAPK13	10	0	457	1774	0.18454980245373256	0.22960662610510635	0.0	0.9653914961237425	KEGG:hsa05133	Pertussis	9.8	periaquaductal grey, lateral
MAPK13	10	0	457	1774	0.18454980245373256	0.22960662610510635	0.0	0.9653914961237425	KEGG:hsa05133	Pertussis	24.7	perirhinal gyrus
MAPK13	10	0	457	1774	0.18454980245373256	0.22960662610510635	0.0	0.9653914961237425	KEGG:hsa05133	Pertussis	8.3	peritrigeminal nucleus
MAPK13	10	0	457	1774	0.18454980245373256	0.22960662610510635	0.0	0.9653914961237425	KEGG:hsa05133	Pertussis	11.3	piriform cortex
MAPK13	10	0	457	1774	0.18454980245373256	0.22960662610510635	0.0	0.9653914961237425	KEGG:hsa05133	Pertussis	8.3	pontine nuclei
MAPK13	10	0	457	1774	0.18454980245373256	0.22960662610510635	0.0	0.9653914961237425	KEGG:hsa05133	Pertussis	13.0	pontine raphe nucleus
MAPK13	10	0	457	1774	0.18454980245373256	0.22960662610510635	0.0	0.9653914961237425	KEGG:hsa05133	Pertussis	10.3	postcentral gyrus
MAPK13	10	0	457	1774	0.18454980245373256	0.22960662610510635	0.0	0.9653914961237425	KEGG:hsa05133	Pertussis	17.1	postcentral gyrus, dorsal
MAPK13	10	0	457	1774	0.18454980245373256	0.22960662610510635	0.0	0.9653914961237425	KEGG:hsa05133	Pertussis	22.4	postcentral gyrus, middle
MAPK13	10	0	457	1774	0.18454980245373256	0.22960662610510635	0.0	0.9653914961237425	KEGG:hsa05133	Pertussis	15.8	postcentral gyrus, ventral
MAPK13	10	0	457	1774	0.18454980245373256	0.22960662610510635	0.0	0.9653914961237425	KEGG:hsa05133	Pertussis	6.1	posterior cingulate cortex
MAPK13	10	0	457	1774	0.18454980245373256	0.22960662610510635	0.0	0.9653914961237425	KEGG:hsa05133	Pertussis	12.2	posterior cingulate cortex, dorsal
MAPK13	10	0	457	1774	0.18454980245373256	0.22960662610510635	0.0	0.9653914961237425	KEGG:hsa05133	Pertussis	16.7	posterior cingulate cortex, ventral
MAPK13	10	0	457	1774	0.18454980245373256	0.22960662610510635	0.0	0.9653914961237425	KEGG:hsa05133	Pertussis	21.8	posterior insular cortex
MAPK13	10	0	457	1774	0.18454980245373256	0.22960662610510635	0.0	0.9653914961237425	KEGG:hsa05133	Pertussis	4.2	posterior thalamic nucleus
MAPK13	10	0	457	1774	0.18454980245373256	0.22960662610510635	0.0	0.9653914961237425	KEGG:hsa05133	Pertussis	10.5	posteroventral cochlear nucleus
MAPK13	10	0	457	1774	0.18454980245373256	0.22960662610510635	0.0	0.9653914961237425	KEGG:hsa05133	Pertussis	13.7	precentral gyrus
MAPK13	10	0	457	1774	0.18454980245373256	0.22960662610510635	0.0	0.9653914961237425	KEGG:hsa05133	Pertussis	12.5	precentral gyrus, dorsal
MAPK13	10	0	457	1774	0.18454980245373256	0.22960662610510635	0.0	0.9653914961237425	KEGG:hsa05133	Pertussis	20.1	precentral gyrus, middle
MAPK13	10	0	457	1774	0.18454980245373256	0.22960662610510635	0.0	0.9653914961237425	KEGG:hsa05133	Pertussis	12.8	precentral gyrus, ventral
MAPK13	10	0	457	1774	0.18454980245373256	0.22960662610510635	0.0	0.9653914961237425	KEGG:hsa05133	Pertussis	15.5	precuneus
MAPK13	10	0	457	1774	0.18454980245373256	0.22960662610510635	0.0	0.9653914961237425	KEGG:hsa05133	Pertussis	19.2	premotor cortex, dorsal
MAPK13	10	0	457	1774	0.18454980245373256	0.22960662610510635	0.0	0.9653914961237425	KEGG:hsa05133	Pertussis	17.3	premotor cortex, ventral
MAPK13	10	0	457	1774	0.18454980245373256	0.22960662610510635	0.0	0.9653914961237425	KEGG:hsa05133	Pertussis	14.0	preoptic area
MAPK13	10	0	457	1774	0.18454980245373256	0.22960662610510635	0.0	0.9653914961237425	KEGG:hsa05133	Pertussis	7.0	prepositus hypoglossal nucleus
MAPK13	10	0	457	1774	0.18454980245373256	0.22960662610510635	0.0	0.9653914961237425	KEGG:hsa05133	Pertussis	7.0	pretectal area
MAPK13	10	0	457	1774	0.18454980245373256	0.22960662610510635	0.0	0.9653914961237425	KEGG:hsa05133	Pertussis	9.7	principal sensory trigeminal nucleus
MAPK13	10	0	457	1774	0.18454980245373256	0.22960662610510635	0.0	0.9653914961237425	KEGG:hsa05133	Pertussis	4.9	pulvinar
MAPK13	10	0	457	1774	0.18454980245373256	0.22960662610510635	0.0	0.9653914961237425	KEGG:hsa05133	Pertussis	11.1	putamen
MAPK13	10	0	457	1774	0.18454980245373256	0.22960662610510635	0.0	0.9653914961237425	KEGG:hsa05133	Pertussis	4.7	red nucleus
MAPK13	10	0	457	1774	0.18454980245373256	0.22960662610510635	0.0	0.9653914961237425	KEGG:hsa05133	Pertussis	6.8	reticular pontine nucleus, caudal
MAPK13	10	0	457	1774	0.18454980245373256	0.22960662610510635	0.0	0.9653914961237425	KEGG:hsa05133	Pertussis	7.8	reticular pontine nucleus, oral
MAPK13	10	0	457	1774	0.18454980245373256	0.22960662610510635	0.0	0.9653914961237425	KEGG:hsa05133	Pertussis	6.8	reticulotegmental nucleus
MAPK13	10	0	457	1774	0.18454980245373256	0.22960662610510635	0.0	0.9653914961237425	KEGG:hsa05133	Pertussis	19.8	retrosplenial cortex
MAPK13	10	0	457	1774	0.18454980245373256	0.22960662610510635	0.0	0.9653914961237425	KEGG:hsa05133	Pertussis	18.7	septal nuclei
MAPK13	10	0	457	1774	0.18454980245373256	0.22960662610510635	0.0	0.9653914961237425	KEGG:hsa05133	Pertussis	10.0	somatomor cortex, precentral gyrus (white matter)
MAPK13	10	0	457	1774	0.18454980245373256	0.22960662610510635	0.0	0.9653914961237425	KEGG:hsa05133	Pertussis	12.8	somatosensory cortex, postcentral gyrus, ventral (white matter)
MAPK13	10	0	457	1774	0.18454980245373256	0.22960662610510635	0.0	0.9653914961237425	KEGG:hsa05133	Pertussis	7.9	spinal trigeminal nucleus, caudal
MAPK13	10	0	457	1774	0.18454980245373256	0.22960662610510635	0.0	0.9653914961237425	KEGG:hsa05133	Pertussis	9.5	spinal trigeminal nucleus, interpolar
MAPK13	10	0	457	1774	0.18454980245373256	0.22960662610510635	0.0	0.9653914961237425	KEGG:hsa05133	Pertussis	11.6	spinal trigeminal nucleus, oral
MAPK13	10	0	457	1774	0.18454980245373256	0.22960662610510635	0.0	0.9653914961237425	KEGG:hsa05133	Pertussis	7.7	spinal vestibular nucleus
MAPK13	10	0	457	1774	0.18454980245373256	0.22960662610510635	0.0	0.9653914961237425	KEGG:hsa05133	Pertussis	21.2	stria terminalis, bed nucleus
MAPK13	10	0	457	1774	0.18454980245373256	0.22960662610510635	0.0	0.9653914961237425	KEGG:hsa05133	Pertussis	19.2	subcentral gyrus, S2
MAPK13	10	0	457	1774	0.18454980245373256	0.22960662610510635	0.0	0.9653914961237425	KEGG:hsa05133	Pertussis	9.7	subcoeruleus area
MAPK13	10	0	457	1774	0.18454980245373256	0.22960662610510635	0.0	0.9653914961237425	KEGG:hsa05133	Pertussis	11.8	subiculum
MAPK13	10	0	457	1774	0.18454980245373256	0.22960662610510635	0.0	0.9653914961237425	KEGG:hsa05133	Pertussis	4.4	substantia nigra
MAPK13	10	0	457	1774	0.18454980245373256	0.22960662610510635	0.0	0.9653914961237425	KEGG:hsa05133	Pertussis	8.0	subthalamic nucleus
MAPK13	10	0	457	1774	0.18454980245373256	0.22960662610510635	0.0	0.9653914961237425	KEGG:hsa05133	Pertussis	7.6	superior colliculus
MAPK13	10	0	457	1774	0.18454980245373256	0.22960662610510635	0.0	0.9653914961237425	KEGG:hsa05133	Pertussis	7.9	superior olive
MAPK13	10	0	457	1774	0.18454980245373256	0.22960662610510635	0.0	0.9653914961237425	KEGG:hsa05133	Pertussis	18.2	superior parietal lobule
MAPK13	10	0	457	1774	0.18454980245373256	0.22960662610510635	0.0	0.9653914961237425	KEGG:hsa05133	Pertussis	23.2	superior temporal gyrus
MAPK13	10	0	457	1774	0.18454980245373256	0.22960662610510635	0.0	0.9653914961237425	KEGG:hsa05133	Pertussis	8.5	superior vestibular nucleus
MAPK13	10	0	457	1774	0.18454980245373256	0.22960662610510635	0.0	0.9653914961237425	KEGG:hsa05133	Pertussis	17.5	supplementary motor cortex
MAPK13	10	0	457	1774	0.18454980245373256	0.22960662610510635	0.0	0.9653914961237425	KEGG:hsa05133	Pertussis	23.6	supramarginal gyrus
MAPK13	10	0	457	1774	0.18454980245373256	0.22960662610510635	0.0	0.9653914961237425	KEGG:hsa05133	Pertussis	9.9	supraoptic nucleus
MAPK13	10	0	457	1774	0.18454980245373256	0.22960662610510635	0.0	0.9653914961237425	KEGG:hsa05133	Pertussis	17.9	temporal pole
MAPK13	10	0	457	1774	0.18454980245373256	0.22960662610510635	0.0	0.9653914961237425	KEGG:hsa05133	Pertussis	9.0	temporal white matter
MAPK13	10	0	457	1774	0.18454980245373256	0.22960662610510635	0.0	0.9653914961237425	KEGG:hsa05133	Pertussis	18.6	temporo-insular cortex, parainsular gyrus
MAPK13	10	0	457	1774	0.18454980245373256	0.22960662610510635	0.0	0.9653914961237425	KEGG:hsa05133	Pertussis	23.7	temporo-occipital transitional zone
MAPK13	10	0	457	1774	0.18454980245373256	0.22960662610510635	0.0	0.9653914961237425	KEGG:hsa05133	Pertussis	22.7	transversal temporal gyrus, anterior
MAPK13	10	0	457	1774	0.18454980245373256	0.22960662610510635	0.0	0.9653914961237425	KEGG:hsa05133	Pertussis	20.6	transversal temporal gyrus, posterior
MAPK13	10	0	457	1774	0.18454980245373256	0.22960662610510635	0.0	0.9653914961237425	KEGG:hsa05133	Pertussis	9.4	ventral medullary reticular nucleus
MAPK13	10	0	457	1774	0.18454980245373256	0.22960662610510635	0.0	0.9653914961237425	KEGG:hsa05133	Pertussis	8.5	ventral periolivary nuclei
MAPK13	10	0	457	1774	0.18454980245373256	0.22960662610510635	0.0	0.9653914961237425	KEGG:hsa05133	Pertussis	4.9	ventral posterolateral thalamic nucleus
MAPK13	10	0	457	1774	0.18454980245373256	0.22960662610510635	0.0	0.9653914961237425	KEGG:hsa05133	Pertussis	6.4	ventral posteromedial thalamic nucleus
MAPK13	10	0	457	1774	0.18454980245373256	0.22960662610510635	0.0	0.9653914961237425	KEGG:hsa05133	Pertussis	7.4	ventral tegmental area
MAPK13	10	0	457	1774	0.18454980245373256	0.22960662610510635	0.0	0.9653914961237425	KEGG:hsa05133	Pertussis	4.9	ventral thalamic nuclei
MAPK13	10	0	457	1774	0.18454980245373256	0.22960662610510635	0.0	0.9653914961237425	KEGG:hsa05133	Pertussis	7.4	ventrolateral medulla, A1-C1 cell groups
MAPK13	10	0	457	1774	0.18454980245373256	0.22960662610510635	0.0	0.9653914961237425	KEGG:hsa05133	Pertussis	7.9	ventrolateral tegmental area, A5 NE cell group
MAPK13	10	0	457	1774	0.18454980245373256	0.22960662610510635	0.0	0.9653914961237425	KEGG:hsa05133	Pertussis	31.4	ventromedial nucleus
MAPK13	10	0	457	1774	0.18454980245373256	0.22960662610510635	0.0	0.9653914961237425	KEGG:hsa05133	Pertussis	16.3	vermis
MAPK13	10	0	457	1774	0.18454980245373256	0.22960662610510635	0.0	0.9653914961237425	KEGG:hsa05133	Pertussis	5.8	zona incerta
MAPK13	10	0	457	1774	0.18454980245373256	0.22960662610510635	0.0	0.9653914961237425	KEGG:hsa04611	Platelet activation	5.7	amygdala
MAPK13	10	0	457	1774	0.18454980245373256	0.22960662610510635	0.0	0.9653914961237425	KEGG:hsa04611	Platelet activation	21.8	angular gyrus
MAPK13	10	0	457	1774	0.18454980245373256	0.22960662610510635	0.0	0.9653914961237425	KEGG:hsa04611	Platelet activation	18.5	angular gyrus (white matter)
MAPK13	10	0	457	1774	0.18454980245373256	0.22960662610510635	0.0	0.9653914961237425	KEGG:hsa04611	Platelet activation	12.9	anterior cingulate cortex, supragenual-dorsal
MAPK13	10	0	457	1774	0.18454980245373256	0.22960662610510635	0.0	0.9653914961237425	KEGG:hsa04611	Platelet activation	11.3	anterior cingulate cortex, supragenual-ventral
MAPK13	10	0	457	1774	0.18454980245373256	0.22960662610510635	0.0	0.9653914961237425	KEGG:hsa04611	Platelet activation	8.8	anterior cochlear nucleus, ventral
MAPK13	10	0	457	1774	0.18454980245373256	0.22960662610510635	0.0	0.9653914961237425	KEGG:hsa04611	Platelet activation	6.8	anterior funiculus (white matter)
MAPK13	10	0	457	1774	0.18454980245373256	0.22960662610510635	0.0	0.9653914961237425	KEGG:hsa04611	Platelet activation	18.5	anterior insular cortex, dorsal
MAPK13	10	0	457	1774	0.18454980245373256	0.22960662610510635	0.0	0.9653914961237425	KEGG:hsa04611	Platelet activation	25.3	anterior insular cortex, ventral
MAPK13	10	0	457	1774	0.18454980245373256	0.22960662610510635	0.0	0.9653914961237425	KEGG:hsa04611	Platelet activation	8.8	anterior thalamic nucleus, ventral
MAPK13	10	0	457	1774	0.18454980245373256	0.22960662610510635	0.0	0.9653914961237425	KEGG:hsa04611	Platelet activation	19.5	arcuate nucleus
MAPK13	10	0	457	1774	0.18454980245373256	0.22960662610510635	0.0	0.9653914961237425	KEGG:hsa04611	Platelet activation	15.9	area parastriata, inferior
MAPK13	10	0	457	1774	0.18454980245373256	0.22960662610510635	0.0	0.9653914961237425	KEGG:hsa04611	Platelet activation	16.3	area parastriata, parietal
MAPK13	10	0	457	1774	0.18454980245373256	0.22960662610510635	0.0	0.9653914961237425	KEGG:hsa04611	Platelet activation	14.3	area parastriata, superior
MAPK13	10	0	457	1774	0.18454980245373256	0.22960662610510635	0.0	0.9653914961237425	KEGG:hsa04611	Platelet activation	20.4	area parastriata, temporal
MAPK13	10	0	457	1774	0.18454980245373256	0.22960662610510635	0.0	0.9653914961237425	KEGG:hsa04611	Platelet activation	7.0	area postrema
MAPK13	10	0	457	1774	0.18454980245373256	0.22960662610510635	0.0	0.9653914961237425	KEGG:hsa04611	Platelet activation	17.4	area striata
MAPK13	10	0	457	1774	0.18454980245373256	0.22960662610510635	0.0	0.9653914961237425	KEGG:hsa04611	Platelet activation	12.8	area striata (white matter)
MAPK13	10	0	457	1774	0.18454980245373256	0.22960662610510635	0.0	0.9653914961237425	KEGG:hsa04611	Platelet activation	10.5	basal amygdala
MAPK13	10	0	457	1774	0.18454980245373256	0.22960662610510635	0.0	0.9653914961237425	KEGG:hsa04611	Platelet activation	11.1	caudate nucleus
MAPK13	10	0	457	1774	0.18454980245373256	0.22960662610510635	0.0	0.9653914961237425	KEGG:hsa04611	Platelet activation	8.9	central amygdala
MAPK13	10	0	457	1774	0.18454980245373256	0.22960662610510635	0.0	0.9653914961237425	KEGG:hsa04611	Platelet activation	9.3	centromedial thalamic nucleus
MAPK13	10	0	457	1774	0.18454980245373256	0.22960662610510635	0.0	0.9653914961237425	KEGG:hsa04611	Platelet activation	15.0	cerebellar cortex
MAPK13	10	0	457	1774	0.18454980245373256	0.22960662610510635	0.0	0.9653914961237425	KEGG:hsa04611	Platelet activation	4.6	cerebellar nuclei
MAPK13	10	0	457	1774	0.18454980245373256	0.22960662610510635	0.0	0.9653914961237425	KEGG:hsa04611	Platelet activation	5.9	cerebellar white matter
MAPK13	10	0	457	1774	0.18454980245373256	0.22960662610510635	0.0	0.9653914961237425	KEGG:hsa04611	Platelet activation	6.5	cervical spinal cord, central gray
MAPK13	10	0	457	1774	0.18454980245373256	0.22960662610510635	0.0	0.9653914961237425	KEGG:hsa04611	Platelet activation	9.0	cervical spinal cord, dorsal horn
MAPK13	10	0	457	1774	0.18454980245373256	0.22960662610510635	0.0	0.9653914961237425	KEGG:hsa04611	Platelet activation	4.5	cervical spinal cord, ventral horn
MAPK13	10	0	457	1774	0.18454980245373256	0.22960662610510635	0.0	0.9653914961237425	KEGG:hsa04611	Platelet activation	4.1	choroid plexus
MAPK13	10	0	457	1774	0.18454980245373256	0.22960662610510635	0.0	0.9653914961237425	KEGG:hsa04611	Platelet activation	16.8	claustrum
MAPK13	10	0	457	1774	0.18454980245373256	0.22960662610510635	0.0	0.9653914961237425	KEGG:hsa04611	Platelet activation	7.0	corpus callosum, genu (white matter)
MAPK13	10	0	457	1774	0.18454980245373256	0.22960662610510635	0.0	0.9653914961237425	KEGG:hsa04611	Platelet activation	7.6	corpus callosum, splenium (white matter)
MAPK13	10	0	457	1774	0.18454980245373256	0.22960662610510635	0.0	0.9653914961237425	KEGG:hsa04611	Platelet activation	10.7	corticomedial amygdala
MAPK13	10	0	457	1774	0.18454980245373256	0.22960662610510635	0.0	0.9653914961237425	KEGG:hsa04611	Platelet activation	7.4	cuneiform nucleus
MAPK13	10	0	457	1774	0.18454980245373256	0.22960662610510635	0.0	0.9653914961237425	KEGG:hsa04611	Platelet activation	7.1	dentate gyrus
MAPK13	10	0	457	1774	0.18454980245373256	0.22960662610510635	0.0	0.9653914961237425	KEGG:hsa04611	Platelet activation	7.3	dorsal cochlear nucleus
MAPK13	10	0	457	1774	0.18454980245373256	0.22960662610510635	0.0	0.9653914961237425	KEGG:hsa04611	Platelet activation	5.8	dorsal funiculus (white matter)
MAPK13	10	0	457	1774	0.18454980245373256	0.22960662610510635	0.0	0.9653914961237425	KEGG:hsa04611	Platelet activation	10.9	dorsal medullary reticular nucleus
MAPK13	10	0	457	1774	0.18454980245373256	0.22960662610510635	0.0	0.9653914961237425	KEGG:hsa04611	Platelet activation	7.9	dorsal motor vagal complex
MAPK13	10	0	457	1774	0.18454980245373256	0.22960662610510635	0.0	0.9653914961237425	KEGG:hsa04611	Platelet activation	9.4	dorsal raphe nucleus
MAPK13	10	0	457	1774	0.18454980245373256	0.22960662610510635	0.0	0.9653914961237425	KEGG:hsa04611	Platelet activation	7.8	dorsal tegmental nucleus
MAPK13	10	0	457	1774	0.18454980245373256	0.22960662610510635	0.0	0.9653914961237425	KEGG:hsa04611	Platelet activation	10.1	dorsolateral tegmental area
MAPK13	10	0	457	1774	0.18454980245373256	0.22960662610510635	0.0	0.9653914961237425	KEGG:hsa04611	Platelet activation	13.7	dorsomedial nucleus
MAPK13	10	0	457	1774	0.18454980245373256	0.22960662610510635	0.0	0.9653914961237425	KEGG:hsa04611	Platelet activation	19.6	entorhinal gyrus
MAPK13	10	0	457	1774	0.18454980245373256	0.22960662610510635	0.0	0.9653914961237425	KEGG:hsa04611	Platelet activation	17.7	flocculonodular lobe
MAPK13	10	0	457	1774	0.18454980245373256	0.22960662610510635	0.0	0.9653914961237425	KEGG:hsa04611	Platelet activation	18.4	frontal eye field
MAPK13	10	0	457	1774	0.18454980245373256	0.22960662610510635	0.0	0.9653914961237425	KEGG:hsa04611	Platelet activation	25.5	frontal operculum
MAPK13	10	0	457	1774	0.18454980245373256	0.22960662610510635	0.0	0.9653914961237425	KEGG:hsa04611	Platelet activation	20.5	fusiform gyrus
MAPK13	10	0	457	1774	0.18454980245373256	0.22960662610510635	0.0	0.9653914961237425	KEGG:hsa04611	Platelet activation	7.7	gigantocellular reticular nuclei, medullary
MAPK13	10	0	457	1774	0.18454980245373256	0.22960662610510635	0.0	0.9653914961237425	KEGG:hsa04611	Platelet activation	8.5	gigantocellular reticular nuclei, pars
MAPK13	10	0	457	1774	0.18454980245373256	0.22960662610510635	0.0	0.9653914961237425	KEGG:hsa04611	Platelet activation	5.8	globus pallidus, externus
MAPK13	10	0	457	1774	0.18454980245373256	0.22960662610510635	0.0	0.9653914961237425	KEGG:hsa04611	Platelet activation	5.0	globus pallidus, internus
MAPK13	10	0	457	1774	0.18454980245373256	0.22960662610510635	0.0	0.9653914961237425	KEGG:hsa04611	Platelet activation	6.2	habenula
MAPK13	10	0	457	1774	0.18454980245373256	0.22960662610510635	0.0	0.9653914961237425	KEGG:hsa04611	Platelet activation	7.8	hippocampus
MAPK13	10	0	457	1774	0.18454980245373256	0.22960662610510635	0.0	0.9653914961237425	KEGG:hsa04611	Platelet activation	11.9	hippocampus, CA1
MAPK13	10	0	457	1774	0.18454980245373256	0.22960662610510635	0.0	0.9653914961237425	KEGG:hsa04611	Platelet activation	10.7	hippocampus, CA2
MAPK13	10	0	457	1774	0.18454980245373256	0.22960662610510635	0.0	0.9653914961237425	KEGG:hsa04611	Platelet activation	9.8	hippocampus, CA3
MAPK13	10	0	457	1774	0.18454980245373256	0.22960662610510635	0.0	0.9653914961237425	KEGG:hsa04611	Platelet activation	9.7	inferior colliculus
MAPK13	10	0	457	1774	0.18454980245373256	0.22960662610510635	0.0	0.9653914961237425	KEGG:hsa04611	Platelet activation	18.9	inferior frontal gyrus, opercular
MAPK13	10	0	457	1774	0.18454980245373256	0.22960662610510635	0.0	0.9653914961237425	KEGG:hsa04611	Platelet activation	3.9	inferior olive
MAPK13	10	0	457	1774	0.18454980245373256	0.22960662610510635	0.0	0.9653914961237425	KEGG:hsa04611	Platelet activation	20.1	inferior parietal lobule
MAPK13	10	0	457	1774	0.18454980245373256	0.22960662610510635	0.0	0.9653914961237425	KEGG:hsa04611	Platelet activation	23.0	inferior temporal gyrus
MAPK13	10	0	457	1774	0.18454980245373256	0.22960662610510635	0.0	0.9653914961237425	KEGG:hsa04611	Platelet activation	17.1	intraparietal deep sulcus
MAPK13	10	0	457	1774	0.18454980245373256	0.22960662610510635	0.0	0.9653914961237425	KEGG:hsa04611	Platelet activation	7.0	Kolliker-Fuse nucleus
MAPK13	10	0	457	1774	0.18454980245373256	0.22960662610510635	0.0	0.9653914961237425	KEGG:hsa04611	Platelet activation	9.0	lateral amygdala
MAPK13	10	0	457	1774	0.18454980245373256	0.22960662610510635	0.0	0.9653914961237425	KEGG:hsa04611	Platelet activation	6.8	lateral funiculus (white matter)
MAPK13	10	0	457	1774	0.18454980245373256	0.22960662610510635	0.0	0.9653914961237425	KEGG:hsa04611	Platelet activation	3.9	lateral geniculate body
MAPK13	10	0	457	1774	0.18454980245373256	0.22960662610510635	0.0	0.9653914961237425	KEGG:hsa04611	Platelet activation	12.2	lateral hypothalamic area
MAPK13	10	0	457	1774	0.18454980245373256	0.22960662610510635	0.0	0.9653914961237425	KEGG:hsa04611	Platelet activation	8.5	lateral lemniscal nuclei
MAPK13	10	0	457	1774	0.18454980245373256	0.22960662610510635	0.0	0.9653914961237425	KEGG:hsa04611	Platelet activation	6.1	lateral medullary reticular nucleus
MAPK13	10	0	457	1774	0.18454980245373256	0.22960662610510635	0.0	0.9653914961237425	KEGG:hsa04611	Platelet activation	10.1	lateral parabrachial nucleus
MAPK13	10	0	457	1774	0.18454980245373256	0.22960662610510635	0.0	0.9653914961237425	KEGG:hsa04611	Platelet activation	4.2	lateral thalamic nuclei
MAPK13	10	0	457	1774	0.18454980245373256	0.22960662610510635	0.0	0.9653914961237425	KEGG:hsa04611	Platelet activation	8.6	lateral vestibular nucleus
MAPK13	10	0	457	1774	0.18454980245373256	0.22960662610510635	0.0	0.9653914961237425	KEGG:hsa04611	Platelet activation	20.2	lingual gyrus
MAPK13	10	0	457	1774	0.18454980245373256	0.22960662610510635	0.0	0.9653914961237425	KEGG:hsa04611	Platelet activation	12.3	locus coeruleus
MAPK13	10	0	457	1774	0.18454980245373256	0.22960662610510635	0.0	0.9653914961237425	KEGG:hsa04611	Platelet activation	5.7	mammillary body
MAPK13	10	0	457	1774	0.18454980245373256	0.22960662610510635	0.0	0.9653914961237425	KEGG:hsa04611	Platelet activation	5.9	medial dorsal thalamic nucleus
MAPK13	10	0	457	1774	0.18454980245373256	0.22960662610510635	0.0	0.9653914961237425	KEGG:hsa04611	Platelet activation	5.8	medial geniculate body
MAPK13	10	0	457	1774	0.18454980245373256	0.22960662610510635	0.0	0.9653914961237425	KEGG:hsa04611	Platelet activation	6.2	medial olivary nucleus
MAPK13	10	0	457	1774	0.18454980245373256	0.22960662610510635	0.0	0.9653914961237425	KEGG:hsa04611	Platelet activation	10.2	medial parabrachial nucleus
MAPK13	10	0	457	1774	0.18454980245373256	0.22960662610510635	0.0	0.9653914961237425	KEGG:hsa04611	Platelet activation	7.9	medial periolivary nuclei
MAPK13	10	0	457	1774	0.18454980245373256	0.22960662610510635	0.0	0.9653914961237425	KEGG:hsa04611	Platelet activation	6.9	medial vestibular nucleus
MAPK13	10	0	457	1774	0.18454980245373256	0.22960662610510635	0.0	0.9653914961237425	KEGG:hsa04611	Platelet activation	11.8	median raphe nucleus
MAPK13	10	0	457	1774	0.18454980245373256	0.22960662610510635	0.0	0.9653914961237425	KEGG:hsa04611	Platelet activation	13.1	middle cingulate cortex
MAPK13	10	0	457	1774	0.18454980245373256	0.22960662610510635	0.0	0.9653914961237425	KEGG:hsa04611	Platelet activation	22.5	middle temporal gyrus
MAPK13	10	0	457	1774	0.18454980245373256	0.22960662610510635	0.0	0.9653914961237425	KEGG:hsa04611	Platelet activation	6.9	motor facial nucleus
MAPK13	10	0	457	1774	0.18454980245373256	0.22960662610510635	0.0	0.9653914961237425	KEGG:hsa04611	Platelet activation	9.9	motor hypoglossal nucleus
MAPK13	10	0	457	1774	0.18454980245373256	0.22960662610510635	0.0	0.9653914961237425	KEGG:hsa04611	Platelet activation	9.4	motor trigeminal nucleus
MAPK13	10	0	457	1774	0.18454980245373256	0.22960662610510635	0.0	0.9653914961237425	KEGG:hsa04611	Platelet activation	8.6	nuclei of the trapezoid body
MAPK13	10	0	457	1774	0.18454980245373256	0.22960662610510635	0.0	0.9653914961237425	KEGG:hsa04611	Platelet activation	13.3	nucleus accumbens
MAPK13	10	0	457	1774	0.18454980245373256	0.22960662610510635	0.0	0.9653914961237425	KEGG:hsa04611	Platelet activation	14.7	nucleus ambiguus
MAPK13	10	0	457	1774	0.18454980245373256	0.22960662610510635	0.0	0.9653914961237425	KEGG:hsa04611	Platelet activation	8.3	nucleus basalis of Meynert
MAPK13	10	0	457	1774	0.18454980245373256	0.22960662610510635	0.0	0.9653914961237425	KEGG:hsa04611	Platelet activation	7.5	nucleus cuneatus
MAPK13	10	0	457	1774	0.18454980245373256	0.22960662610510635	0.0	0.9653914961237425	KEGG:hsa04611	Platelet activation	4.5	nucleus gracilis
MAPK13	10	0	457	1774	0.18454980245373256	0.22960662610510635	0.0	0.9653914961237425	KEGG:hsa04611	Platelet activation	25.9	nucleus of the diagonal band
MAPK13	10	0	457	1774	0.18454980245373256	0.22960662610510635	0.0	0.9653914961237425	KEGG:hsa04611	Platelet activation	7.4	nucleus raphe magnus
MAPK13	10	0	457	1774	0.18454980245373256	0.22960662610510635	0.0	0.9653914961237425	KEGG:hsa04611	Platelet activation	6.9	nucleus raphe obscurus
MAPK13	10	0	457	1774	0.18454980245373256	0.22960662610510635	0.0	0.9653914961237425	KEGG:hsa04611	Platelet activation	8.4	nucleus raphe pallidus
MAPK13	10	0	457	1774	0.18454980245373256	0.22960662610510635	0.0	0.9653914961237425	KEGG:hsa04611	Platelet activation	8.1	nucleus reuniens
MAPK13	10	0	457	1774	0.18454980245373256	0.22960662610510635	0.0	0.9653914961237425	KEGG:hsa04611	Platelet activation	5.9	nucleus rhomboideus
MAPK13	10	0	457	1774	0.18454980245373256	0.22960662610510635	0.0	0.9653914961237425	KEGG:hsa04611	Platelet activation	10.8	nucleus tractus solitarii
MAPK13	10	0	457	1774	0.18454980245373256	0.22960662610510635	0.0	0.9653914961237425	KEGG:hsa04611	Platelet activation	18.0	occipital cortex
MAPK13	10	0	457	1774	0.18454980245373256	0.22960662610510635	0.0	0.9653914961237425	KEGG:hsa04611	Platelet activation	11.0	occipital cortex (white matter)
MAPK13	10	0	457	1774	0.18454980245373256	0.22960662610510635	0.0	0.9653914961237425	KEGG:hsa04611	Platelet activation	20.3	olfactory area
MAPK13	10	0	457	1774	0.18454980245373256	0.22960662610510635	0.0	0.9653914961237425	KEGG:hsa04611	Platelet activation	20.0	olfactory tubercle
MAPK13	10	0	457	1774	0.18454980245373256	0.22960662610510635	0.0	0.9653914961237425	KEGG:hsa04611	Platelet activation	12.6	orbitofrontal gyrus, anterior
MAPK13	10	0	457	1774	0.18454980245373256	0.22960662610510635	0.0	0.9653914961237425	KEGG:hsa04611	Platelet activation	16.9	paracentral lobule, anterior
MAPK13	10	0	457	1774	0.18454980245373256	0.22960662610510635	0.0	0.9653914961237425	KEGG:hsa04611	Platelet activation	14.1	paracentral lobule, posterior
MAPK13	10	0	457	1774	0.18454980245373256	0.22960662610510635	0.0	0.9653914961237425	KEGG:hsa04611	Platelet activation	15.7	parahippocampal cortex
MAPK13	10	0	457	1774	0.18454980245373256	0.22960662610510635	0.0	0.9653914961237425	KEGG:hsa04611	Platelet activation	15.6	parahippocampal cortex (white matter)
MAPK13	10	0	457	1774	0.18454980245373256	0.22960662610510635	0.0	0.9653914961237425	KEGG:hsa04611	Platelet activation	9.8	paramedian reticular nucleus
MAPK13	10	0	457	1774	0.18454980245373256	0.22960662610510635	0.0	0.9653914961237425	KEGG:hsa04611	Platelet activation	8.5	paraventricular nucleus
MAPK13	10	0	457	1774	0.18454980245373256	0.22960662610510635	0.0	0.9653914961237425	KEGG:hsa04611	Platelet activation	12.8	parietal operculum
MAPK13	10	0	457	1774	0.18454980245373256	0.22960662610510635	0.0	0.9653914961237425	KEGG:hsa04611	Platelet activation	22.6	parieto-insular cortex
MAPK13	10	0	457	1774	0.18454980245373256	0.22960662610510635	0.0	0.9653914961237425	KEGG:hsa04611	Platelet activation	18.2	parieto-occipital transitional area
MAPK13	10	0	457	1774	0.18454980245373256	0.22960662610510635	0.0	0.9653914961237425	KEGG:hsa04611	Platelet activation	7.9	parieto-temporal junction (white matter)
MAPK13	10	0	457	1774	0.18454980245373256	0.22960662610510635	0.0	0.9653914961237425	KEGG:hsa04611	Platelet activation	7.9	parvicellular reticular nuclei
MAPK13	10	0	457	1774	0.18454980245373256	0.22960662610510635	0.0	0.9653914961237425	KEGG:hsa04611	Platelet activation	8.9	parvicellular reticular nuclei, medullary
MAPK13	10	0	457	1774	0.18454980245373256	0.22960662610510635	0.0	0.9653914961237425	KEGG:hsa04611	Platelet activation	10.5	pedunculopontine tegmental nucleus
MAPK13	10	0	457	1774	0.18454980245373256	0.22960662610510635	0.0	0.9653914961237425	KEGG:hsa04611	Platelet activation	6.6	periaquaductal grey, anterior
MAPK13	10	0	457	1774	0.18454980245373256	0.22960662610510635	0.0	0.9653914961237425	KEGG:hsa04611	Platelet activation	9.5	periaquaductal grey, dorsal
MAPK13	10	0	457	1774	0.18454980245373256	0.22960662610510635	0.0	0.9653914961237425	KEGG:hsa04611	Platelet activation	9.8	periaquaductal grey, lateral
MAPK13	10	0	457	1774	0.18454980245373256	0.22960662610510635	0.0	0.9653914961237425	KEGG:hsa04611	Platelet activation	24.7	perirhinal gyrus
MAPK13	10	0	457	1774	0.18454980245373256	0.22960662610510635	0.0	0.9653914961237425	KEGG:hsa04611	Platelet activation	8.3	peritrigeminal nucleus
MAPK13	10	0	457	1774	0.18454980245373256	0.22960662610510635	0.0	0.9653914961237425	KEGG:hsa04611	Platelet activation	11.3	piriform cortex
MAPK13	10	0	457	1774	0.18454980245373256	0.22960662610510635	0.0	0.9653914961237425	KEGG:hsa04611	Platelet activation	8.3	pontine nuclei
MAPK13	10	0	457	1774	0.18454980245373256	0.22960662610510635	0.0	0.9653914961237425	KEGG:hsa04611	Platelet activation	13.0	pontine raphe nucleus
MAPK13	10	0	457	1774	0.18454980245373256	0.22960662610510635	0.0	0.9653914961237425	KEGG:hsa04611	Platelet activation	10.3	postcentral gyrus
MAPK13	10	0	457	1774	0.18454980245373256	0.22960662610510635	0.0	0.9653914961237425	KEGG:hsa04611	Platelet activation	17.1	postcentral gyrus, dorsal
MAPK13	10	0	457	1774	0.18454980245373256	0.22960662610510635	0.0	0.9653914961237425	KEGG:hsa04611	Platelet activation	22.4	postcentral gyrus, middle
MAPK13	10	0	457	1774	0.18454980245373256	0.22960662610510635	0.0	0.9653914961237425	KEGG:hsa04611	Platelet activation	15.8	postcentral gyrus, ventral
MAPK13	10	0	457	1774	0.18454980245373256	0.22960662610510635	0.0	0.9653914961237425	KEGG:hsa04611	Platelet activation	6.1	posterior cingulate cortex
MAPK13	10	0	457	1774	0.18454980245373256	0.22960662610510635	0.0	0.9653914961237425	KEGG:hsa04611	Platelet activation	12.2	posterior cingulate cortex, dorsal
MAPK13	10	0	457	1774	0.18454980245373256	0.22960662610510635	0.0	0.9653914961237425	KEGG:hsa04611	Platelet activation	16.7	posterior cingulate cortex, ventral
MAPK13	10	0	457	1774	0.18454980245373256	0.22960662610510635	0.0	0.9653914961237425	KEGG:hsa04611	Platelet activation	21.8	posterior insular cortex
MAPK13	10	0	457	1774	0.18454980245373256	0.22960662610510635	0.0	0.9653914961237425	KEGG:hsa04611	Platelet activation	4.2	posterior thalamic nucleus
MAPK13	10	0	457	1774	0.18454980245373256	0.22960662610510635	0.0	0.9653914961237425	KEGG:hsa04611	Platelet activation	10.5	posteroventral cochlear nucleus
MAPK13	10	0	457	1774	0.18454980245373256	0.22960662610510635	0.0	0.9653914961237425	KEGG:hsa04611	Platelet activation	13.7	precentral gyrus
MAPK13	10	0	457	1774	0.18454980245373256	0.22960662610510635	0.0	0.9653914961237425	KEGG:hsa04611	Platelet activation	12.5	precentral gyrus, dorsal
MAPK13	10	0	457	1774	0.18454980245373256	0.22960662610510635	0.0	0.9653914961237425	KEGG:hsa04611	Platelet activation	20.1	precentral gyrus, middle
MAPK13	10	0	457	1774	0.18454980245373256	0.22960662610510635	0.0	0.9653914961237425	KEGG:hsa04611	Platelet activation	12.8	precentral gyrus, ventral
MAPK13	10	0	457	1774	0.18454980245373256	0.22960662610510635	0.0	0.9653914961237425	KEGG:hsa04611	Platelet activation	15.5	precuneus
MAPK13	10	0	457	1774	0.18454980245373256	0.22960662610510635	0.0	0.9653914961237425	KEGG:hsa04611	Platelet activation	19.2	premotor cortex, dorsal
MAPK13	10	0	457	1774	0.18454980245373256	0.22960662610510635	0.0	0.9653914961237425	KEGG:hsa04611	Platelet activation	17.3	premotor cortex, ventral
MAPK13	10	0	457	1774	0.18454980245373256	0.22960662610510635	0.0	0.9653914961237425	KEGG:hsa04611	Platelet activation	14.0	preoptic area
MAPK13	10	0	457	1774	0.18454980245373256	0.22960662610510635	0.0	0.9653914961237425	KEGG:hsa04611	Platelet activation	7.0	prepositus hypoglossal nucleus
MAPK13	10	0	457	1774	0.18454980245373256	0.22960662610510635	0.0	0.9653914961237425	KEGG:hsa04611	Platelet activation	7.0	pretectal area
MAPK13	10	0	457	1774	0.18454980245373256	0.22960662610510635	0.0	0.9653914961237425	KEGG:hsa04611	Platelet activation	9.7	principal sensory trigeminal nucleus
MAPK13	10	0	457	1774	0.18454980245373256	0.22960662610510635	0.0	0.9653914961237425	KEGG:hsa04611	Platelet activation	4.9	pulvinar
MAPK13	10	0	457	1774	0.18454980245373256	0.22960662610510635	0.0	0.9653914961237425	KEGG:hsa04611	Platelet activation	11.1	putamen
MAPK13	10	0	457	1774	0.18454980245373256	0.22960662610510635	0.0	0.9653914961237425	KEGG:hsa04611	Platelet activation	4.7	red nucleus
MAPK13	10	0	457	1774	0.18454980245373256	0.22960662610510635	0.0	0.9653914961237425	KEGG:hsa04611	Platelet activation	6.8	reticular pontine nucleus, caudal
MAPK13	10	0	457	1774	0.18454980245373256	0.22960662610510635	0.0	0.9653914961237425	KEGG:hsa04611	Platelet activation	7.8	reticular pontine nucleus, oral
MAPK13	10	0	457	1774	0.18454980245373256	0.22960662610510635	0.0	0.9653914961237425	KEGG:hsa04611	Platelet activation	6.8	reticulotegmental nucleus
MAPK13	10	0	457	1774	0.18454980245373256	0.22960662610510635	0.0	0.9653914961237425	KEGG:hsa04611	Platelet activation	19.8	retrosplenial cortex
MAPK13	10	0	457	1774	0.18454980245373256	0.22960662610510635	0.0	0.9653914961237425	KEGG:hsa04611	Platelet activation	18.7	septal nuclei
MAPK13	10	0	457	1774	0.18454980245373256	0.22960662610510635	0.0	0.9653914961237425	KEGG:hsa04611	Platelet activation	10.0	somatomor cortex, precentral gyrus (white matter)
MAPK13	10	0	457	1774	0.18454980245373256	0.22960662610510635	0.0	0.9653914961237425	KEGG:hsa04611	Platelet activation	12.8	somatosensory cortex, postcentral gyrus, ventral (white matter)
MAPK13	10	0	457	1774	0.18454980245373256	0.22960662610510635	0.0	0.9653914961237425	KEGG:hsa04611	Platelet activation	7.9	spinal trigeminal nucleus, caudal
MAPK13	10	0	457	1774	0.18454980245373256	0.22960662610510635	0.0	0.9653914961237425	KEGG:hsa04611	Platelet activation	9.5	spinal trigeminal nucleus, interpolar
MAPK13	10	0	457	1774	0.18454980245373256	0.22960662610510635	0.0	0.9653914961237425	KEGG:hsa04611	Platelet activation	11.6	spinal trigeminal nucleus, oral
MAPK13	10	0	457	1774	0.18454980245373256	0.22960662610510635	0.0	0.9653914961237425	KEGG:hsa04611	Platelet activation	7.7	spinal vestibular nucleus
MAPK13	10	0	457	1774	0.18454980245373256	0.22960662610510635	0.0	0.9653914961237425	KEGG:hsa04611	Platelet activation	21.2	stria terminalis, bed nucleus
MAPK13	10	0	457	1774	0.18454980245373256	0.22960662610510635	0.0	0.9653914961237425	KEGG:hsa04611	Platelet activation	19.2	subcentral gyrus, S2
MAPK13	10	0	457	1774	0.18454980245373256	0.22960662610510635	0.0	0.9653914961237425	KEGG:hsa04611	Platelet activation	9.7	subcoeruleus area
MAPK13	10	0	457	1774	0.18454980245373256	0.22960662610510635	0.0	0.9653914961237425	KEGG:hsa04611	Platelet activation	11.8	subiculum
MAPK13	10	0	457	1774	0.18454980245373256	0.22960662610510635	0.0	0.9653914961237425	KEGG:hsa04611	Platelet activation	4.4	substantia nigra
MAPK13	10	0	457	1774	0.18454980245373256	0.22960662610510635	0.0	0.9653914961237425	KEGG:hsa04611	Platelet activation	8.0	subthalamic nucleus
MAPK13	10	0	457	1774	0.18454980245373256	0.22960662610510635	0.0	0.9653914961237425	KEGG:hsa04611	Platelet activation	7.6	superior colliculus
MAPK13	10	0	457	1774	0.18454980245373256	0.22960662610510635	0.0	0.9653914961237425	KEGG:hsa04611	Platelet activation	7.9	superior olive
MAPK13	10	0	457	1774	0.18454980245373256	0.22960662610510635	0.0	0.9653914961237425	KEGG:hsa04611	Platelet activation	18.2	superior parietal lobule
MAPK13	10	0	457	1774	0.18454980245373256	0.22960662610510635	0.0	0.9653914961237425	KEGG:hsa04611	Platelet activation	23.2	superior temporal gyrus
MAPK13	10	0	457	1774	0.18454980245373256	0.22960662610510635	0.0	0.9653914961237425	KEGG:hsa04611	Platelet activation	8.5	superior vestibular nucleus
MAPK13	10	0	457	1774	0.18454980245373256	0.22960662610510635	0.0	0.9653914961237425	KEGG:hsa04611	Platelet activation	17.5	supplementary motor cortex
MAPK13	10	0	457	1774	0.18454980245373256	0.22960662610510635	0.0	0.9653914961237425	KEGG:hsa04611	Platelet activation	23.6	supramarginal gyrus
MAPK13	10	0	457	1774	0.18454980245373256	0.22960662610510635	0.0	0.9653914961237425	KEGG:hsa04611	Platelet activation	9.9	supraoptic nucleus
MAPK13	10	0	457	1774	0.18454980245373256	0.22960662610510635	0.0	0.9653914961237425	KEGG:hsa04611	Platelet activation	17.9	temporal pole
MAPK13	10	0	457	1774	0.18454980245373256	0.22960662610510635	0.0	0.9653914961237425	KEGG:hsa04611	Platelet activation	9.0	temporal white matter
MAPK13	10	0	457	1774	0.18454980245373256	0.22960662610510635	0.0	0.9653914961237425	KEGG:hsa04611	Platelet activation	18.6	temporo-insular cortex, parainsular gyrus
MAPK13	10	0	457	1774	0.18454980245373256	0.22960662610510635	0.0	0.9653914961237425	KEGG:hsa04611	Platelet activation	23.7	temporo-occipital transitional zone
MAPK13	10	0	457	1774	0.18454980245373256	0.22960662610510635	0.0	0.9653914961237425	KEGG:hsa04611	Platelet activation	22.7	transversal temporal gyrus, anterior
MAPK13	10	0	457	1774	0.18454980245373256	0.22960662610510635	0.0	0.9653914961237425	KEGG:hsa04611	Platelet activation	20.6	transversal temporal gyrus, posterior
MAPK13	10	0	457	1774	0.18454980245373256	0.22960662610510635	0.0	0.9653914961237425	KEGG:hsa04611	Platelet activation	9.4	ventral medullary reticular nucleus
MAPK13	10	0	457	1774	0.18454980245373256	0.22960662610510635	0.0	0.9653914961237425	KEGG:hsa04611	Platelet activation	8.5	ventral periolivary nuclei
MAPK13	10	0	457	1774	0.18454980245373256	0.22960662610510635	0.0	0.9653914961237425	KEGG:hsa04611	Platelet activation	4.9	ventral posterolateral thalamic nucleus
MAPK13	10	0	457	1774	0.18454980245373256	0.22960662610510635	0.0	0.9653914961237425	KEGG:hsa04611	Platelet activation	6.4	ventral posteromedial thalamic nucleus
MAPK13	10	0	457	1774	0.18454980245373256	0.22960662610510635	0.0	0.9653914961237425	KEGG:hsa04611	Platelet activation	7.4	ventral tegmental area
MAPK13	10	0	457	1774	0.18454980245373256	0.22960662610510635	0.0	0.9653914961237425	KEGG:hsa04611	Platelet activation	4.9	ventral thalamic nuclei
MAPK13	10	0	457	1774	0.18454980245373256	0.22960662610510635	0.0	0.9653914961237425	KEGG:hsa04611	Platelet activation	7.4	ventrolateral medulla, A1-C1 cell groups
MAPK13	10	0	457	1774	0.18454980245373256	0.22960662610510635	0.0	0.9653914961237425	KEGG:hsa04611	Platelet activation	7.9	ventrolateral tegmental area, A5 NE cell group
MAPK13	10	0	457	1774	0.18454980245373256	0.22960662610510635	0.0	0.9653914961237425	KEGG:hsa04611	Platelet activation	31.4	ventromedial nucleus
MAPK13	10	0	457	1774	0.18454980245373256	0.22960662610510635	0.0	0.9653914961237425	KEGG:hsa04611	Platelet activation	16.3	vermis
MAPK13	10	0	457	1774	0.18454980245373256	0.22960662610510635	0.0	0.9653914961237425	KEGG:hsa04611	Platelet activation	5.8	zona incerta
MAPK13	10	0	457	1774	0.18454980245373256	0.22960662610510635	0.0	0.9653914961237425	KEGG:hsa04914	Progesterone-mediated oocyte maturation	5.7	amygdala
MAPK13	10	0	457	1774	0.18454980245373256	0.22960662610510635	0.0	0.9653914961237425	KEGG:hsa04914	Progesterone-mediated oocyte maturation	21.8	angular gyrus
MAPK13	10	0	457	1774	0.18454980245373256	0.22960662610510635	0.0	0.9653914961237425	KEGG:hsa04914	Progesterone-mediated oocyte maturation	18.5	angular gyrus (white matter)
MAPK13	10	0	457	1774	0.18454980245373256	0.22960662610510635	0.0	0.9653914961237425	KEGG:hsa04914	Progesterone-mediated oocyte maturation	12.9	anterior cingulate cortex, supragenual-dorsal
MAPK13	10	0	457	1774	0.18454980245373256	0.22960662610510635	0.0	0.9653914961237425	KEGG:hsa04914	Progesterone-mediated oocyte maturation	11.3	anterior cingulate cortex, supragenual-ventral
MAPK13	10	0	457	1774	0.18454980245373256	0.22960662610510635	0.0	0.9653914961237425	KEGG:hsa04914	Progesterone-mediated oocyte maturation	8.8	anterior cochlear nucleus, ventral
MAPK13	10	0	457	1774	0.18454980245373256	0.22960662610510635	0.0	0.9653914961237425	KEGG:hsa04914	Progesterone-mediated oocyte maturation	6.8	anterior funiculus (white matter)
MAPK13	10	0	457	1774	0.18454980245373256	0.22960662610510635	0.0	0.9653914961237425	KEGG:hsa04914	Progesterone-mediated oocyte maturation	18.5	anterior insular cortex, dorsal
MAPK13	10	0	457	1774	0.18454980245373256	0.22960662610510635	0.0	0.9653914961237425	KEGG:hsa04914	Progesterone-mediated oocyte maturation	25.3	anterior insular cortex, ventral
MAPK13	10	0	457	1774	0.18454980245373256	0.22960662610510635	0.0	0.9653914961237425	KEGG:hsa04914	Progesterone-mediated oocyte maturation	8.8	anterior thalamic nucleus, ventral
MAPK13	10	0	457	1774	0.18454980245373256	0.22960662610510635	0.0	0.9653914961237425	KEGG:hsa04914	Progesterone-mediated oocyte maturation	19.5	arcuate nucleus
MAPK13	10	0	457	1774	0.18454980245373256	0.22960662610510635	0.0	0.9653914961237425	KEGG:hsa04914	Progesterone-mediated oocyte maturation	15.9	area parastriata, inferior
MAPK13	10	0	457	1774	0.18454980245373256	0.22960662610510635	0.0	0.9653914961237425	KEGG:hsa04914	Progesterone-mediated oocyte maturation	16.3	area parastriata, parietal
MAPK13	10	0	457	1774	0.18454980245373256	0.22960662610510635	0.0	0.9653914961237425	KEGG:hsa04914	Progesterone-mediated oocyte maturation	14.3	area parastriata, superior
MAPK13	10	0	457	1774	0.18454980245373256	0.22960662610510635	0.0	0.9653914961237425	KEGG:hsa04914	Progesterone-mediated oocyte maturation	20.4	area parastriata, temporal
MAPK13	10	0	457	1774	0.18454980245373256	0.22960662610510635	0.0	0.9653914961237425	KEGG:hsa04914	Progesterone-mediated oocyte maturation	7.0	area postrema
MAPK13	10	0	457	1774	0.18454980245373256	0.22960662610510635	0.0	0.9653914961237425	KEGG:hsa04914	Progesterone-mediated oocyte maturation	17.4	area striata
MAPK13	10	0	457	1774	0.18454980245373256	0.22960662610510635	0.0	0.9653914961237425	KEGG:hsa04914	Progesterone-mediated oocyte maturation	12.8	area striata (white matter)
MAPK13	10	0	457	1774	0.18454980245373256	0.22960662610510635	0.0	0.9653914961237425	KEGG:hsa04914	Progesterone-mediated oocyte maturation	10.5	basal amygdala
MAPK13	10	0	457	1774	0.18454980245373256	0.22960662610510635	0.0	0.9653914961237425	KEGG:hsa04914	Progesterone-mediated oocyte maturation	11.1	caudate nucleus
MAPK13	10	0	457	1774	0.18454980245373256	0.22960662610510635	0.0	0.9653914961237425	KEGG:hsa04914	Progesterone-mediated oocyte maturation	8.9	central amygdala
MAPK13	10	0	457	1774	0.18454980245373256	0.22960662610510635	0.0	0.9653914961237425	KEGG:hsa04914	Progesterone-mediated oocyte maturation	9.3	centromedial thalamic nucleus
MAPK13	10	0	457	1774	0.18454980245373256	0.22960662610510635	0.0	0.9653914961237425	KEGG:hsa04914	Progesterone-mediated oocyte maturation	15.0	cerebellar cortex
MAPK13	10	0	457	1774	0.18454980245373256	0.22960662610510635	0.0	0.9653914961237425	KEGG:hsa04914	Progesterone-mediated oocyte maturation	4.6	cerebellar nuclei
MAPK13	10	0	457	1774	0.18454980245373256	0.22960662610510635	0.0	0.9653914961237425	KEGG:hsa04914	Progesterone-mediated oocyte maturation	5.9	cerebellar white matter
MAPK13	10	0	457	1774	0.18454980245373256	0.22960662610510635	0.0	0.9653914961237425	KEGG:hsa04914	Progesterone-mediated oocyte maturation	6.5	cervical spinal cord, central gray
MAPK13	10	0	457	1774	0.18454980245373256	0.22960662610510635	0.0	0.9653914961237425	KEGG:hsa04914	Progesterone-mediated oocyte maturation	9.0	cervical spinal cord, dorsal horn
MAPK13	10	0	457	1774	0.18454980245373256	0.22960662610510635	0.0	0.9653914961237425	KEGG:hsa04914	Progesterone-mediated oocyte maturation	4.5	cervical spinal cord, ventral horn
MAPK13	10	0	457	1774	0.18454980245373256	0.22960662610510635	0.0	0.9653914961237425	KEGG:hsa04914	Progesterone-mediated oocyte maturation	4.1	choroid plexus
MAPK13	10	0	457	1774	0.18454980245373256	0.22960662610510635	0.0	0.9653914961237425	KEGG:hsa04914	Progesterone-mediated oocyte maturation	16.8	claustrum
MAPK13	10	0	457	1774	0.18454980245373256	0.22960662610510635	0.0	0.9653914961237425	KEGG:hsa04914	Progesterone-mediated oocyte maturation	7.0	corpus callosum, genu (white matter)
MAPK13	10	0	457	1774	0.18454980245373256	0.22960662610510635	0.0	0.9653914961237425	KEGG:hsa04914	Progesterone-mediated oocyte maturation	7.6	corpus callosum, splenium (white matter)
MAPK13	10	0	457	1774	0.18454980245373256	0.22960662610510635	0.0	0.9653914961237425	KEGG:hsa04914	Progesterone-mediated oocyte maturation	10.7	corticomedial amygdala
MAPK13	10	0	457	1774	0.18454980245373256	0.22960662610510635	0.0	0.9653914961237425	KEGG:hsa04914	Progesterone-mediated oocyte maturation	7.4	cuneiform nucleus
MAPK13	10	0	457	1774	0.18454980245373256	0.22960662610510635	0.0	0.9653914961237425	KEGG:hsa04914	Progesterone-mediated oocyte maturation	7.1	dentate gyrus
MAPK13	10	0	457	1774	0.18454980245373256	0.22960662610510635	0.0	0.9653914961237425	KEGG:hsa04914	Progesterone-mediated oocyte maturation	7.3	dorsal cochlear nucleus
MAPK13	10	0	457	1774	0.18454980245373256	0.22960662610510635	0.0	0.9653914961237425	KEGG:hsa04914	Progesterone-mediated oocyte maturation	5.8	dorsal funiculus (white matter)
MAPK13	10	0	457	1774	0.18454980245373256	0.22960662610510635	0.0	0.9653914961237425	KEGG:hsa04914	Progesterone-mediated oocyte maturation	10.9	dorsal medullary reticular nucleus
MAPK13	10	0	457	1774	0.18454980245373256	0.22960662610510635	0.0	0.9653914961237425	KEGG:hsa04914	Progesterone-mediated oocyte maturation	7.9	dorsal motor vagal complex
MAPK13	10	0	457	1774	0.18454980245373256	0.22960662610510635	0.0	0.9653914961237425	KEGG:hsa04914	Progesterone-mediated oocyte maturation	9.4	dorsal raphe nucleus
MAPK13	10	0	457	1774	0.18454980245373256	0.22960662610510635	0.0	0.9653914961237425	KEGG:hsa04914	Progesterone-mediated oocyte maturation	7.8	dorsal tegmental nucleus
MAPK13	10	0	457	1774	0.18454980245373256	0.22960662610510635	0.0	0.9653914961237425	KEGG:hsa04914	Progesterone-mediated oocyte maturation	10.1	dorsolateral tegmental area
MAPK13	10	0	457	1774	0.18454980245373256	0.22960662610510635	0.0	0.9653914961237425	KEGG:hsa04914	Progesterone-mediated oocyte maturation	13.7	dorsomedial nucleus
MAPK13	10	0	457	1774	0.18454980245373256	0.22960662610510635	0.0	0.9653914961237425	KEGG:hsa04914	Progesterone-mediated oocyte maturation	19.6	entorhinal gyrus
MAPK13	10	0	457	1774	0.18454980245373256	0.22960662610510635	0.0	0.9653914961237425	KEGG:hsa04914	Progesterone-mediated oocyte maturation	17.7	flocculonodular lobe
MAPK13	10	0	457	1774	0.18454980245373256	0.22960662610510635	0.0	0.9653914961237425	KEGG:hsa04914	Progesterone-mediated oocyte maturation	18.4	frontal eye field
MAPK13	10	0	457	1774	0.18454980245373256	0.22960662610510635	0.0	0.9653914961237425	KEGG:hsa04914	Progesterone-mediated oocyte maturation	25.5	frontal operculum
MAPK13	10	0	457	1774	0.18454980245373256	0.22960662610510635	0.0	0.9653914961237425	KEGG:hsa04914	Progesterone-mediated oocyte maturation	20.5	fusiform gyrus
MAPK13	10	0	457	1774	0.18454980245373256	0.22960662610510635	0.0	0.9653914961237425	KEGG:hsa04914	Progesterone-mediated oocyte maturation	7.7	gigantocellular reticular nuclei, medullary
MAPK13	10	0	457	1774	0.18454980245373256	0.22960662610510635	0.0	0.9653914961237425	KEGG:hsa04914	Progesterone-mediated oocyte maturation	8.5	gigantocellular reticular nuclei, pars
MAPK13	10	0	457	1774	0.18454980245373256	0.22960662610510635	0.0	0.9653914961237425	KEGG:hsa04914	Progesterone-mediated oocyte maturation	5.8	globus pallidus, externus
MAPK13	10	0	457	1774	0.18454980245373256	0.22960662610510635	0.0	0.9653914961237425	KEGG:hsa04914	Progesterone-mediated oocyte maturation	5.0	globus pallidus, internus
MAPK13	10	0	457	1774	0.18454980245373256	0.22960662610510635	0.0	0.9653914961237425	KEGG:hsa04914	Progesterone-mediated oocyte maturation	6.2	habenula
MAPK13	10	0	457	1774	0.18454980245373256	0.22960662610510635	0.0	0.9653914961237425	KEGG:hsa04914	Progesterone-mediated oocyte maturation	7.8	hippocampus
MAPK13	10	0	457	1774	0.18454980245373256	0.22960662610510635	0.0	0.9653914961237425	KEGG:hsa04914	Progesterone-mediated oocyte maturation	11.9	hippocampus, CA1
MAPK13	10	0	457	1774	0.18454980245373256	0.22960662610510635	0.0	0.9653914961237425	KEGG:hsa04914	Progesterone-mediated oocyte maturation	10.7	hippocampus, CA2
MAPK13	10	0	457	1774	0.18454980245373256	0.22960662610510635	0.0	0.9653914961237425	KEGG:hsa04914	Progesterone-mediated oocyte maturation	9.8	hippocampus, CA3
MAPK13	10	0	457	1774	0.18454980245373256	0.22960662610510635	0.0	0.9653914961237425	KEGG:hsa04914	Progesterone-mediated oocyte maturation	9.7	inferior colliculus
MAPK13	10	0	457	1774	0.18454980245373256	0.22960662610510635	0.0	0.9653914961237425	KEGG:hsa04914	Progesterone-mediated oocyte maturation	18.9	inferior frontal gyrus, opercular
MAPK13	10	0	457	1774	0.18454980245373256	0.22960662610510635	0.0	0.9653914961237425	KEGG:hsa04914	Progesterone-mediated oocyte maturation	3.9	inferior olive
MAPK13	10	0	457	1774	0.18454980245373256	0.22960662610510635	0.0	0.9653914961237425	KEGG:hsa04914	Progesterone-mediated oocyte maturation	20.1	inferior parietal lobule
MAPK13	10	0	457	1774	0.18454980245373256	0.22960662610510635	0.0	0.9653914961237425	KEGG:hsa04914	Progesterone-mediated oocyte maturation	23.0	inferior temporal gyrus
MAPK13	10	0	457	1774	0.18454980245373256	0.22960662610510635	0.0	0.9653914961237425	KEGG:hsa04914	Progesterone-mediated oocyte maturation	17.1	intraparietal deep sulcus
MAPK13	10	0	457	1774	0.18454980245373256	0.22960662610510635	0.0	0.9653914961237425	KEGG:hsa04914	Progesterone-mediated oocyte maturation	7.0	Kolliker-Fuse nucleus
MAPK13	10	0	457	1774	0.18454980245373256	0.22960662610510635	0.0	0.9653914961237425	KEGG:hsa04914	Progesterone-mediated oocyte maturation	9.0	lateral amygdala
MAPK13	10	0	457	1774	0.18454980245373256	0.22960662610510635	0.0	0.9653914961237425	KEGG:hsa04914	Progesterone-mediated oocyte maturation	6.8	lateral funiculus (white matter)
MAPK13	10	0	457	1774	0.18454980245373256	0.22960662610510635	0.0	0.9653914961237425	KEGG:hsa04914	Progesterone-mediated oocyte maturation	3.9	lateral geniculate body
MAPK13	10	0	457	1774	0.18454980245373256	0.22960662610510635	0.0	0.9653914961237425	KEGG:hsa04914	Progesterone-mediated oocyte maturation	12.2	lateral hypothalamic area
MAPK13	10	0	457	1774	0.18454980245373256	0.22960662610510635	0.0	0.9653914961237425	KEGG:hsa04914	Progesterone-mediated oocyte maturation	8.5	lateral lemniscal nuclei
MAPK13	10	0	457	1774	0.18454980245373256	0.22960662610510635	0.0	0.9653914961237425	KEGG:hsa04914	Progesterone-mediated oocyte maturation	6.1	lateral medullary reticular nucleus
MAPK13	10	0	457	1774	0.18454980245373256	0.22960662610510635	0.0	0.9653914961237425	KEGG:hsa04914	Progesterone-mediated oocyte maturation	10.1	lateral parabrachial nucleus
MAPK13	10	0	457	1774	0.18454980245373256	0.22960662610510635	0.0	0.9653914961237425	KEGG:hsa04914	Progesterone-mediated oocyte maturation	4.2	lateral thalamic nuclei
MAPK13	10	0	457	1774	0.18454980245373256	0.22960662610510635	0.0	0.9653914961237425	KEGG:hsa04914	Progesterone-mediated oocyte maturation	8.6	lateral vestibular nucleus
MAPK13	10	0	457	1774	0.18454980245373256	0.22960662610510635	0.0	0.9653914961237425	KEGG:hsa04914	Progesterone-mediated oocyte maturation	20.2	lingual gyrus
MAPK13	10	0	457	1774	0.18454980245373256	0.22960662610510635	0.0	0.9653914961237425	KEGG:hsa04914	Progesterone-mediated oocyte maturation	12.3	locus coeruleus
MAPK13	10	0	457	1774	0.18454980245373256	0.22960662610510635	0.0	0.9653914961237425	KEGG:hsa04914	Progesterone-mediated oocyte maturation	5.7	mammillary body
MAPK13	10	0	457	1774	0.18454980245373256	0.22960662610510635	0.0	0.9653914961237425	KEGG:hsa04914	Progesterone-mediated oocyte maturation	5.9	medial dorsal thalamic nucleus
MAPK13	10	0	457	1774	0.18454980245373256	0.22960662610510635	0.0	0.9653914961237425	KEGG:hsa04914	Progesterone-mediated oocyte maturation	5.8	medial geniculate body
MAPK13	10	0	457	1774	0.18454980245373256	0.22960662610510635	0.0	0.9653914961237425	KEGG:hsa04914	Progesterone-mediated oocyte maturation	6.2	medial olivary nucleus
MAPK13	10	0	457	1774	0.18454980245373256	0.22960662610510635	0.0	0.9653914961237425	KEGG:hsa04914	Progesterone-mediated oocyte maturation	10.2	medial parabrachial nucleus
MAPK13	10	0	457	1774	0.18454980245373256	0.22960662610510635	0.0	0.9653914961237425	KEGG:hsa04914	Progesterone-mediated oocyte maturation	7.9	medial periolivary nuclei
MAPK13	10	0	457	1774	0.18454980245373256	0.22960662610510635	0.0	0.9653914961237425	KEGG:hsa04914	Progesterone-mediated oocyte maturation	6.9	medial vestibular nucleus
MAPK13	10	0	457	1774	0.18454980245373256	0.22960662610510635	0.0	0.9653914961237425	KEGG:hsa04914	Progesterone-mediated oocyte maturation	11.8	median raphe nucleus
MAPK13	10	0	457	1774	0.18454980245373256	0.22960662610510635	0.0	0.9653914961237425	KEGG:hsa04914	Progesterone-mediated oocyte maturation	13.1	middle cingulate cortex
MAPK13	10	0	457	1774	0.18454980245373256	0.22960662610510635	0.0	0.9653914961237425	KEGG:hsa04914	Progesterone-mediated oocyte maturation	22.5	middle temporal gyrus
MAPK13	10	0	457	1774	0.18454980245373256	0.22960662610510635	0.0	0.9653914961237425	KEGG:hsa04914	Progesterone-mediated oocyte maturation	6.9	motor facial nucleus
MAPK13	10	0	457	1774	0.18454980245373256	0.22960662610510635	0.0	0.9653914961237425	KEGG:hsa04914	Progesterone-mediated oocyte maturation	9.9	motor hypoglossal nucleus
MAPK13	10	0	457	1774	0.18454980245373256	0.22960662610510635	0.0	0.9653914961237425	KEGG:hsa04914	Progesterone-mediated oocyte maturation	9.4	motor trigeminal nucleus
MAPK13	10	0	457	1774	0.18454980245373256	0.22960662610510635	0.0	0.9653914961237425	KEGG:hsa04914	Progesterone-mediated oocyte maturation	8.6	nuclei of the trapezoid body
MAPK13	10	0	457	1774	0.18454980245373256	0.22960662610510635	0.0	0.9653914961237425	KEGG:hsa04914	Progesterone-mediated oocyte maturation	13.3	nucleus accumbens
MAPK13	10	0	457	1774	0.18454980245373256	0.22960662610510635	0.0	0.9653914961237425	KEGG:hsa04914	Progesterone-mediated oocyte maturation	14.7	nucleus ambiguus
MAPK13	10	0	457	1774	0.18454980245373256	0.22960662610510635	0.0	0.9653914961237425	KEGG:hsa04914	Progesterone-mediated oocyte maturation	8.3	nucleus basalis of Meynert
MAPK13	10	0	457	1774	0.18454980245373256	0.22960662610510635	0.0	0.9653914961237425	KEGG:hsa04914	Progesterone-mediated oocyte maturation	7.5	nucleus cuneatus
MAPK13	10	0	457	1774	0.18454980245373256	0.22960662610510635	0.0	0.9653914961237425	KEGG:hsa04914	Progesterone-mediated oocyte maturation	4.5	nucleus gracilis
MAPK13	10	0	457	1774	0.18454980245373256	0.22960662610510635	0.0	0.9653914961237425	KEGG:hsa04914	Progesterone-mediated oocyte maturation	25.9	nucleus of the diagonal band
MAPK13	10	0	457	1774	0.18454980245373256	0.22960662610510635	0.0	0.9653914961237425	KEGG:hsa04914	Progesterone-mediated oocyte maturation	7.4	nucleus raphe magnus
MAPK13	10	0	457	1774	0.18454980245373256	0.22960662610510635	0.0	0.9653914961237425	KEGG:hsa04914	Progesterone-mediated oocyte maturation	6.9	nucleus raphe obscurus
MAPK13	10	0	457	1774	0.18454980245373256	0.22960662610510635	0.0	0.9653914961237425	KEGG:hsa04914	Progesterone-mediated oocyte maturation	8.4	nucleus raphe pallidus
MAPK13	10	0	457	1774	0.18454980245373256	0.22960662610510635	0.0	0.9653914961237425	KEGG:hsa04914	Progesterone-mediated oocyte maturation	8.1	nucleus reuniens
MAPK13	10	0	457	1774	0.18454980245373256	0.22960662610510635	0.0	0.9653914961237425	KEGG:hsa04914	Progesterone-mediated oocyte maturation	5.9	nucleus rhomboideus
MAPK13	10	0	457	1774	0.18454980245373256	0.22960662610510635	0.0	0.9653914961237425	KEGG:hsa04914	Progesterone-mediated oocyte maturation	10.8	nucleus tractus solitarii
MAPK13	10	0	457	1774	0.18454980245373256	0.22960662610510635	0.0	0.9653914961237425	KEGG:hsa04914	Progesterone-mediated oocyte maturation	18.0	occipital cortex
MAPK13	10	0	457	1774	0.18454980245373256	0.22960662610510635	0.0	0.9653914961237425	KEGG:hsa04914	Progesterone-mediated oocyte maturation	11.0	occipital cortex (white matter)
MAPK13	10	0	457	1774	0.18454980245373256	0.22960662610510635	0.0	0.9653914961237425	KEGG:hsa04914	Progesterone-mediated oocyte maturation	20.3	olfactory area
MAPK13	10	0	457	1774	0.18454980245373256	0.22960662610510635	0.0	0.9653914961237425	KEGG:hsa04914	Progesterone-mediated oocyte maturation	20.0	olfactory tubercle
MAPK13	10	0	457	1774	0.18454980245373256	0.22960662610510635	0.0	0.9653914961237425	KEGG:hsa04914	Progesterone-mediated oocyte maturation	12.6	orbitofrontal gyrus, anterior
MAPK13	10	0	457	1774	0.18454980245373256	0.22960662610510635	0.0	0.9653914961237425	KEGG:hsa04914	Progesterone-mediated oocyte maturation	16.9	paracentral lobule, anterior
MAPK13	10	0	457	1774	0.18454980245373256	0.22960662610510635	0.0	0.9653914961237425	KEGG:hsa04914	Progesterone-mediated oocyte maturation	14.1	paracentral lobule, posterior
MAPK13	10	0	457	1774	0.18454980245373256	0.22960662610510635	0.0	0.9653914961237425	KEGG:hsa04914	Progesterone-mediated oocyte maturation	15.7	parahippocampal cortex
MAPK13	10	0	457	1774	0.18454980245373256	0.22960662610510635	0.0	0.9653914961237425	KEGG:hsa04914	Progesterone-mediated oocyte maturation	15.6	parahippocampal cortex (white matter)
MAPK13	10	0	457	1774	0.18454980245373256	0.22960662610510635	0.0	0.9653914961237425	KEGG:hsa04914	Progesterone-mediated oocyte maturation	9.8	paramedian reticular nucleus
MAPK13	10	0	457	1774	0.18454980245373256	0.22960662610510635	0.0	0.9653914961237425	KEGG:hsa04914	Progesterone-mediated oocyte maturation	8.5	paraventricular nucleus
MAPK13	10	0	457	1774	0.18454980245373256	0.22960662610510635	0.0	0.9653914961237425	KEGG:hsa04914	Progesterone-mediated oocyte maturation	12.8	parietal operculum
MAPK13	10	0	457	1774	0.18454980245373256	0.22960662610510635	0.0	0.9653914961237425	KEGG:hsa04914	Progesterone-mediated oocyte maturation	22.6	parieto-insular cortex
MAPK13	10	0	457	1774	0.18454980245373256	0.22960662610510635	0.0	0.9653914961237425	KEGG:hsa04914	Progesterone-mediated oocyte maturation	18.2	parieto-occipital transitional area
MAPK13	10	0	457	1774	0.18454980245373256	0.22960662610510635	0.0	0.9653914961237425	KEGG:hsa04914	Progesterone-mediated oocyte maturation	7.9	parieto-temporal junction (white matter)
MAPK13	10	0	457	1774	0.18454980245373256	0.22960662610510635	0.0	0.9653914961237425	KEGG:hsa04914	Progesterone-mediated oocyte maturation	7.9	parvicellular reticular nuclei
MAPK13	10	0	457	1774	0.18454980245373256	0.22960662610510635	0.0	0.9653914961237425	KEGG:hsa04914	Progesterone-mediated oocyte maturation	8.9	parvicellular reticular nuclei, medullary
MAPK13	10	0	457	1774	0.18454980245373256	0.22960662610510635	0.0	0.9653914961237425	KEGG:hsa04914	Progesterone-mediated oocyte maturation	10.5	pedunculopontine tegmental nucleus
MAPK13	10	0	457	1774	0.18454980245373256	0.22960662610510635	0.0	0.9653914961237425	KEGG:hsa04914	Progesterone-mediated oocyte maturation	6.6	periaquaductal grey, anterior
MAPK13	10	0	457	1774	0.18454980245373256	0.22960662610510635	0.0	0.9653914961237425	KEGG:hsa04914	Progesterone-mediated oocyte maturation	9.5	periaquaductal grey, dorsal
MAPK13	10	0	457	1774	0.18454980245373256	0.22960662610510635	0.0	0.9653914961237425	KEGG:hsa04914	Progesterone-mediated oocyte maturation	9.8	periaquaductal grey, lateral
MAPK13	10	0	457	1774	0.18454980245373256	0.22960662610510635	0.0	0.9653914961237425	KEGG:hsa04914	Progesterone-mediated oocyte maturation	24.7	perirhinal gyrus
MAPK13	10	0	457	1774	0.18454980245373256	0.22960662610510635	0.0	0.9653914961237425	KEGG:hsa04914	Progesterone-mediated oocyte maturation	8.3	peritrigeminal nucleus
MAPK13	10	0	457	1774	0.18454980245373256	0.22960662610510635	0.0	0.9653914961237425	KEGG:hsa04914	Progesterone-mediated oocyte maturation	11.3	piriform cortex
MAPK13	10	0	457	1774	0.18454980245373256	0.22960662610510635	0.0	0.9653914961237425	KEGG:hsa04914	Progesterone-mediated oocyte maturation	8.3	pontine nuclei
MAPK13	10	0	457	1774	0.18454980245373256	0.22960662610510635	0.0	0.9653914961237425	KEGG:hsa04914	Progesterone-mediated oocyte maturation	13.0	pontine raphe nucleus
MAPK13	10	0	457	1774	0.18454980245373256	0.22960662610510635	0.0	0.9653914961237425	KEGG:hsa04914	Progesterone-mediated oocyte maturation	10.3	postcentral gyrus
MAPK13	10	0	457	1774	0.18454980245373256	0.22960662610510635	0.0	0.9653914961237425	KEGG:hsa04914	Progesterone-mediated oocyte maturation	17.1	postcentral gyrus, dorsal
MAPK13	10	0	457	1774	0.18454980245373256	0.22960662610510635	0.0	0.9653914961237425	KEGG:hsa04914	Progesterone-mediated oocyte maturation	22.4	postcentral gyrus, middle
MAPK13	10	0	457	1774	0.18454980245373256	0.22960662610510635	0.0	0.9653914961237425	KEGG:hsa04914	Progesterone-mediated oocyte maturation	15.8	postcentral gyrus, ventral
MAPK13	10	0	457	1774	0.18454980245373256	0.22960662610510635	0.0	0.9653914961237425	KEGG:hsa04914	Progesterone-mediated oocyte maturation	6.1	posterior cingulate cortex
MAPK13	10	0	457	1774	0.18454980245373256	0.22960662610510635	0.0	0.9653914961237425	KEGG:hsa04914	Progesterone-mediated oocyte maturation	12.2	posterior cingulate cortex, dorsal
MAPK13	10	0	457	1774	0.18454980245373256	0.22960662610510635	0.0	0.9653914961237425	KEGG:hsa04914	Progesterone-mediated oocyte maturation	16.7	posterior cingulate cortex, ventral
MAPK13	10	0	457	1774	0.18454980245373256	0.22960662610510635	0.0	0.9653914961237425	KEGG:hsa04914	Progesterone-mediated oocyte maturation	21.8	posterior insular cortex
MAPK13	10	0	457	1774	0.18454980245373256	0.22960662610510635	0.0	0.9653914961237425	KEGG:hsa04914	Progesterone-mediated oocyte maturation	4.2	posterior thalamic nucleus
MAPK13	10	0	457	1774	0.18454980245373256	0.22960662610510635	0.0	0.9653914961237425	KEGG:hsa04914	Progesterone-mediated oocyte maturation	10.5	posteroventral cochlear nucleus
MAPK13	10	0	457	1774	0.18454980245373256	0.22960662610510635	0.0	0.9653914961237425	KEGG:hsa04914	Progesterone-mediated oocyte maturation	13.7	precentral gyrus
MAPK13	10	0	457	1774	0.18454980245373256	0.22960662610510635	0.0	0.9653914961237425	KEGG:hsa04914	Progesterone-mediated oocyte maturation	12.5	precentral gyrus, dorsal
MAPK13	10	0	457	1774	0.18454980245373256	0.22960662610510635	0.0	0.9653914961237425	KEGG:hsa04914	Progesterone-mediated oocyte maturation	20.1	precentral gyrus, middle
MAPK13	10	0	457	1774	0.18454980245373256	0.22960662610510635	0.0	0.9653914961237425	KEGG:hsa04914	Progesterone-mediated oocyte maturation	12.8	precentral gyrus, ventral
MAPK13	10	0	457	1774	0.18454980245373256	0.22960662610510635	0.0	0.9653914961237425	KEGG:hsa04914	Progesterone-mediated oocyte maturation	15.5	precuneus
MAPK13	10	0	457	1774	0.18454980245373256	0.22960662610510635	0.0	0.9653914961237425	KEGG:hsa04914	Progesterone-mediated oocyte maturation	19.2	premotor cortex, dorsal
MAPK13	10	0	457	1774	0.18454980245373256	0.22960662610510635	0.0	0.9653914961237425	KEGG:hsa04914	Progesterone-mediated oocyte maturation	17.3	premotor cortex, ventral
MAPK13	10	0	457	1774	0.18454980245373256	0.22960662610510635	0.0	0.9653914961237425	KEGG:hsa04914	Progesterone-mediated oocyte maturation	14.0	preoptic area
MAPK13	10	0	457	1774	0.18454980245373256	0.22960662610510635	0.0	0.9653914961237425	KEGG:hsa04914	Progesterone-mediated oocyte maturation	7.0	prepositus hypoglossal nucleus
MAPK13	10	0	457	1774	0.18454980245373256	0.22960662610510635	0.0	0.9653914961237425	KEGG:hsa04914	Progesterone-mediated oocyte maturation	7.0	pretectal area
MAPK13	10	0	457	1774	0.18454980245373256	0.22960662610510635	0.0	0.9653914961237425	KEGG:hsa04914	Progesterone-mediated oocyte maturation	9.7	principal sensory trigeminal nucleus
MAPK13	10	0	457	1774	0.18454980245373256	0.22960662610510635	0.0	0.9653914961237425	KEGG:hsa04914	Progesterone-mediated oocyte maturation	4.9	pulvinar
MAPK13	10	0	457	1774	0.18454980245373256	0.22960662610510635	0.0	0.9653914961237425	KEGG:hsa04914	Progesterone-mediated oocyte maturation	11.1	putamen
MAPK13	10	0	457	1774	0.18454980245373256	0.22960662610510635	0.0	0.9653914961237425	KEGG:hsa04914	Progesterone-mediated oocyte maturation	4.7	red nucleus
MAPK13	10	0	457	1774	0.18454980245373256	0.22960662610510635	0.0	0.9653914961237425	KEGG:hsa04914	Progesterone-mediated oocyte maturation	6.8	reticular pontine nucleus, caudal
MAPK13	10	0	457	1774	0.18454980245373256	0.22960662610510635	0.0	0.9653914961237425	KEGG:hsa04914	Progesterone-mediated oocyte maturation	7.8	reticular pontine nucleus, oral
MAPK13	10	0	457	1774	0.18454980245373256	0.22960662610510635	0.0	0.9653914961237425	KEGG:hsa04914	Progesterone-mediated oocyte maturation	6.8	reticulotegmental nucleus
MAPK13	10	0	457	1774	0.18454980245373256	0.22960662610510635	0.0	0.9653914961237425	KEGG:hsa04914	Progesterone-mediated oocyte maturation	19.8	retrosplenial cortex
MAPK13	10	0	457	1774	0.18454980245373256	0.22960662610510635	0.0	0.9653914961237425	KEGG:hsa04914	Progesterone-mediated oocyte maturation	18.7	septal nuclei
MAPK13	10	0	457	1774	0.18454980245373256	0.22960662610510635	0.0	0.9653914961237425	KEGG:hsa04914	Progesterone-mediated oocyte maturation	10.0	somatomor cortex, precentral gyrus (white matter)
MAPK13	10	0	457	1774	0.18454980245373256	0.22960662610510635	0.0	0.9653914961237425	KEGG:hsa04914	Progesterone-mediated oocyte maturation	12.8	somatosensory cortex, postcentral gyrus, ventral (white matter)
MAPK13	10	0	457	1774	0.18454980245373256	0.22960662610510635	0.0	0.9653914961237425	KEGG:hsa04914	Progesterone-mediated oocyte maturation	7.9	spinal trigeminal nucleus, caudal
MAPK13	10	0	457	1774	0.18454980245373256	0.22960662610510635	0.0	0.9653914961237425	KEGG:hsa04914	Progesterone-mediated oocyte maturation	9.5	spinal trigeminal nucleus, interpolar
MAPK13	10	0	457	1774	0.18454980245373256	0.22960662610510635	0.0	0.9653914961237425	KEGG:hsa04914	Progesterone-mediated oocyte maturation	11.6	spinal trigeminal nucleus, oral
MAPK13	10	0	457	1774	0.18454980245373256	0.22960662610510635	0.0	0.9653914961237425	KEGG:hsa04914	Progesterone-mediated oocyte maturation	7.7	spinal vestibular nucleus
MAPK13	10	0	457	1774	0.18454980245373256	0.22960662610510635	0.0	0.9653914961237425	KEGG:hsa04914	Progesterone-mediated oocyte maturation	21.2	stria terminalis, bed nucleus
MAPK13	10	0	457	1774	0.18454980245373256	0.22960662610510635	0.0	0.9653914961237425	KEGG:hsa04914	Progesterone-mediated oocyte maturation	19.2	subcentral gyrus, S2
MAPK13	10	0	457	1774	0.18454980245373256	0.22960662610510635	0.0	0.9653914961237425	KEGG:hsa04914	Progesterone-mediated oocyte maturation	9.7	subcoeruleus area
MAPK13	10	0	457	1774	0.18454980245373256	0.22960662610510635	0.0	0.9653914961237425	KEGG:hsa04914	Progesterone-mediated oocyte maturation	11.8	subiculum
MAPK13	10	0	457	1774	0.18454980245373256	0.22960662610510635	0.0	0.9653914961237425	KEGG:hsa04914	Progesterone-mediated oocyte maturation	4.4	substantia nigra
MAPK13	10	0	457	1774	0.18454980245373256	0.22960662610510635	0.0	0.9653914961237425	KEGG:hsa04914	Progesterone-mediated oocyte maturation	8.0	subthalamic nucleus
MAPK13	10	0	457	1774	0.18454980245373256	0.22960662610510635	0.0	0.9653914961237425	KEGG:hsa04914	Progesterone-mediated oocyte maturation	7.6	superior colliculus
MAPK13	10	0	457	1774	0.18454980245373256	0.22960662610510635	0.0	0.9653914961237425	KEGG:hsa04914	Progesterone-mediated oocyte maturation	7.9	superior olive
MAPK13	10	0	457	1774	0.18454980245373256	0.22960662610510635	0.0	0.9653914961237425	KEGG:hsa04914	Progesterone-mediated oocyte maturation	18.2	superior parietal lobule
MAPK13	10	0	457	1774	0.18454980245373256	0.22960662610510635	0.0	0.9653914961237425	KEGG:hsa04914	Progesterone-mediated oocyte maturation	23.2	superior temporal gyrus
MAPK13	10	0	457	1774	0.18454980245373256	0.22960662610510635	0.0	0.9653914961237425	KEGG:hsa04914	Progesterone-mediated oocyte maturation	8.5	superior vestibular nucleus
MAPK13	10	0	457	1774	0.18454980245373256	0.22960662610510635	0.0	0.9653914961237425	KEGG:hsa04914	Progesterone-mediated oocyte maturation	17.5	supplementary motor cortex
MAPK13	10	0	457	1774	0.18454980245373256	0.22960662610510635	0.0	0.9653914961237425	KEGG:hsa04914	Progesterone-mediated oocyte maturation	23.6	supramarginal gyrus
MAPK13	10	0	457	1774	0.18454980245373256	0.22960662610510635	0.0	0.9653914961237425	KEGG:hsa04914	Progesterone-mediated oocyte maturation	9.9	supraoptic nucleus
MAPK13	10	0	457	1774	0.18454980245373256	0.22960662610510635	0.0	0.9653914961237425	KEGG:hsa04914	Progesterone-mediated oocyte maturation	17.9	temporal pole
MAPK13	10	0	457	1774	0.18454980245373256	0.22960662610510635	0.0	0.9653914961237425	KEGG:hsa04914	Progesterone-mediated oocyte maturation	9.0	temporal white matter
MAPK13	10	0	457	1774	0.18454980245373256	0.22960662610510635	0.0	0.9653914961237425	KEGG:hsa04914	Progesterone-mediated oocyte maturation	18.6	temporo-insular cortex, parainsular gyrus
MAPK13	10	0	457	1774	0.18454980245373256	0.22960662610510635	0.0	0.9653914961237425	KEGG:hsa04914	Progesterone-mediated oocyte maturation	23.7	temporo-occipital transitional zone
MAPK13	10	0	457	1774	0.18454980245373256	0.22960662610510635	0.0	0.9653914961237425	KEGG:hsa04914	Progesterone-mediated oocyte maturation	22.7	transversal temporal gyrus, anterior
MAPK13	10	0	457	1774	0.18454980245373256	0.22960662610510635	0.0	0.9653914961237425	KEGG:hsa04914	Progesterone-mediated oocyte maturation	20.6	transversal temporal gyrus, posterior
MAPK13	10	0	457	1774	0.18454980245373256	0.22960662610510635	0.0	0.9653914961237425	KEGG:hsa04914	Progesterone-mediated oocyte maturation	9.4	ventral medullary reticular nucleus
MAPK13	10	0	457	1774	0.18454980245373256	0.22960662610510635	0.0	0.9653914961237425	KEGG:hsa04914	Progesterone-mediated oocyte maturation	8.5	ventral periolivary nuclei
MAPK13	10	0	457	1774	0.18454980245373256	0.22960662610510635	0.0	0.9653914961237425	KEGG:hsa04914	Progesterone-mediated oocyte maturation	4.9	ventral posterolateral thalamic nucleus
MAPK13	10	0	457	1774	0.18454980245373256	0.22960662610510635	0.0	0.9653914961237425	KEGG:hsa04914	Progesterone-mediated oocyte maturation	6.4	ventral posteromedial thalamic nucleus
MAPK13	10	0	457	1774	0.18454980245373256	0.22960662610510635	0.0	0.9653914961237425	KEGG:hsa04914	Progesterone-mediated oocyte maturation	7.4	ventral tegmental area
MAPK13	10	0	457	1774	0.18454980245373256	0.22960662610510635	0.0	0.9653914961237425	KEGG:hsa04914	Progesterone-mediated oocyte maturation	4.9	ventral thalamic nuclei
MAPK13	10	0	457	1774	0.18454980245373256	0.22960662610510635	0.0	0.9653914961237425	KEGG:hsa04914	Progesterone-mediated oocyte maturation	7.4	ventrolateral medulla, A1-C1 cell groups
MAPK13	10	0	457	1774	0.18454980245373256	0.22960662610510635	0.0	0.9653914961237425	KEGG:hsa04914	Progesterone-mediated oocyte maturation	7.9	ventrolateral tegmental area, A5 NE cell group
MAPK13	10	0	457	1774	0.18454980245373256	0.22960662610510635	0.0	0.9653914961237425	KEGG:hsa04914	Progesterone-mediated oocyte maturation	31.4	ventromedial nucleus
MAPK13	10	0	457	1774	0.18454980245373256	0.22960662610510635	0.0	0.9653914961237425	KEGG:hsa04914	Progesterone-mediated oocyte maturation	16.3	vermis
MAPK13	10	0	457	1774	0.18454980245373256	0.22960662610510635	0.0	0.9653914961237425	KEGG:hsa04914	Progesterone-mediated oocyte maturation	5.8	zona incerta
MAPK13	10	0	457	1774	0.18454980245373256	0.22960662610510635	0.0	0.9653914961237425	KEGG:hsa04917	Prolactin signaling pathway	5.7	amygdala
MAPK13	10	0	457	1774	0.18454980245373256	0.22960662610510635	0.0	0.9653914961237425	KEGG:hsa04917	Prolactin signaling pathway	21.8	angular gyrus
MAPK13	10	0	457	1774	0.18454980245373256	0.22960662610510635	0.0	0.9653914961237425	KEGG:hsa04917	Prolactin signaling pathway	18.5	angular gyrus (white matter)
MAPK13	10	0	457	1774	0.18454980245373256	0.22960662610510635	0.0	0.9653914961237425	KEGG:hsa04917	Prolactin signaling pathway	12.9	anterior cingulate cortex, supragenual-dorsal
MAPK13	10	0	457	1774	0.18454980245373256	0.22960662610510635	0.0	0.9653914961237425	KEGG:hsa04917	Prolactin signaling pathway	11.3	anterior cingulate cortex, supragenual-ventral
MAPK13	10	0	457	1774	0.18454980245373256	0.22960662610510635	0.0	0.9653914961237425	KEGG:hsa04917	Prolactin signaling pathway	8.8	anterior cochlear nucleus, ventral
MAPK13	10	0	457	1774	0.18454980245373256	0.22960662610510635	0.0	0.9653914961237425	KEGG:hsa04917	Prolactin signaling pathway	6.8	anterior funiculus (white matter)
MAPK13	10	0	457	1774	0.18454980245373256	0.22960662610510635	0.0	0.9653914961237425	KEGG:hsa04917	Prolactin signaling pathway	18.5	anterior insular cortex, dorsal
MAPK13	10	0	457	1774	0.18454980245373256	0.22960662610510635	0.0	0.9653914961237425	KEGG:hsa04917	Prolactin signaling pathway	25.3	anterior insular cortex, ventral
MAPK13	10	0	457	1774	0.18454980245373256	0.22960662610510635	0.0	0.9653914961237425	KEGG:hsa04917	Prolactin signaling pathway	8.8	anterior thalamic nucleus, ventral
MAPK13	10	0	457	1774	0.18454980245373256	0.22960662610510635	0.0	0.9653914961237425	KEGG:hsa04917	Prolactin signaling pathway	19.5	arcuate nucleus
MAPK13	10	0	457	1774	0.18454980245373256	0.22960662610510635	0.0	0.9653914961237425	KEGG:hsa04917	Prolactin signaling pathway	15.9	area parastriata, inferior
MAPK13	10	0	457	1774	0.18454980245373256	0.22960662610510635	0.0	0.9653914961237425	KEGG:hsa04917	Prolactin signaling pathway	16.3	area parastriata, parietal
MAPK13	10	0	457	1774	0.18454980245373256	0.22960662610510635	0.0	0.9653914961237425	KEGG:hsa04917	Prolactin signaling pathway	14.3	area parastriata, superior
MAPK13	10	0	457	1774	0.18454980245373256	0.22960662610510635	0.0	0.9653914961237425	KEGG:hsa04917	Prolactin signaling pathway	20.4	area parastriata, temporal
MAPK13	10	0	457	1774	0.18454980245373256	0.22960662610510635	0.0	0.9653914961237425	KEGG:hsa04917	Prolactin signaling pathway	7.0	area postrema
MAPK13	10	0	457	1774	0.18454980245373256	0.22960662610510635	0.0	0.9653914961237425	KEGG:hsa04917	Prolactin signaling pathway	17.4	area striata
MAPK13	10	0	457	1774	0.18454980245373256	0.22960662610510635	0.0	0.9653914961237425	KEGG:hsa04917	Prolactin signaling pathway	12.8	area striata (white matter)
MAPK13	10	0	457	1774	0.18454980245373256	0.22960662610510635	0.0	0.9653914961237425	KEGG:hsa04917	Prolactin signaling pathway	10.5	basal amygdala
MAPK13	10	0	457	1774	0.18454980245373256	0.22960662610510635	0.0	0.9653914961237425	KEGG:hsa04917	Prolactin signaling pathway	11.1	caudate nucleus
MAPK13	10	0	457	1774	0.18454980245373256	0.22960662610510635	0.0	0.9653914961237425	KEGG:hsa04917	Prolactin signaling pathway	8.9	central amygdala
MAPK13	10	0	457	1774	0.18454980245373256	0.22960662610510635	0.0	0.9653914961237425	KEGG:hsa04917	Prolactin signaling pathway	9.3	centromedial thalamic nucleus
MAPK13	10	0	457	1774	0.18454980245373256	0.22960662610510635	0.0	0.9653914961237425	KEGG:hsa04917	Prolactin signaling pathway	15.0	cerebellar cortex
MAPK13	10	0	457	1774	0.18454980245373256	0.22960662610510635	0.0	0.9653914961237425	KEGG:hsa04917	Prolactin signaling pathway	4.6	cerebellar nuclei
MAPK13	10	0	457	1774	0.18454980245373256	0.22960662610510635	0.0	0.9653914961237425	KEGG:hsa04917	Prolactin signaling pathway	5.9	cerebellar white matter
MAPK13	10	0	457	1774	0.18454980245373256	0.22960662610510635	0.0	0.9653914961237425	KEGG:hsa04917	Prolactin signaling pathway	6.5	cervical spinal cord, central gray
MAPK13	10	0	457	1774	0.18454980245373256	0.22960662610510635	0.0	0.9653914961237425	KEGG:hsa04917	Prolactin signaling pathway	9.0	cervical spinal cord, dorsal horn
MAPK13	10	0	457	1774	0.18454980245373256	0.22960662610510635	0.0	0.9653914961237425	KEGG:hsa04917	Prolactin signaling pathway	4.5	cervical spinal cord, ventral horn
MAPK13	10	0	457	1774	0.18454980245373256	0.22960662610510635	0.0	0.9653914961237425	KEGG:hsa04917	Prolactin signaling pathway	4.1	choroid plexus
MAPK13	10	0	457	1774	0.18454980245373256	0.22960662610510635	0.0	0.9653914961237425	KEGG:hsa04917	Prolactin signaling pathway	16.8	claustrum
MAPK13	10	0	457	1774	0.18454980245373256	0.22960662610510635	0.0	0.9653914961237425	KEGG:hsa04917	Prolactin signaling pathway	7.0	corpus callosum, genu (white matter)
MAPK13	10	0	457	1774	0.18454980245373256	0.22960662610510635	0.0	0.9653914961237425	KEGG:hsa04917	Prolactin signaling pathway	7.6	corpus callosum, splenium (white matter)
MAPK13	10	0	457	1774	0.18454980245373256	0.22960662610510635	0.0	0.9653914961237425	KEGG:hsa04917	Prolactin signaling pathway	10.7	corticomedial amygdala
MAPK13	10	0	457	1774	0.18454980245373256	0.22960662610510635	0.0	0.9653914961237425	KEGG:hsa04917	Prolactin signaling pathway	7.4	cuneiform nucleus
MAPK13	10	0	457	1774	0.18454980245373256	0.22960662610510635	0.0	0.9653914961237425	KEGG:hsa04917	Prolactin signaling pathway	7.1	dentate gyrus
MAPK13	10	0	457	1774	0.18454980245373256	0.22960662610510635	0.0	0.9653914961237425	KEGG:hsa04917	Prolactin signaling pathway	7.3	dorsal cochlear nucleus
MAPK13	10	0	457	1774	0.18454980245373256	0.22960662610510635	0.0	0.9653914961237425	KEGG:hsa04917	Prolactin signaling pathway	5.8	dorsal funiculus (white matter)
MAPK13	10	0	457	1774	0.18454980245373256	0.22960662610510635	0.0	0.9653914961237425	KEGG:hsa04917	Prolactin signaling pathway	10.9	dorsal medullary reticular nucleus
MAPK13	10	0	457	1774	0.18454980245373256	0.22960662610510635	0.0	0.9653914961237425	KEGG:hsa04917	Prolactin signaling pathway	7.9	dorsal motor vagal complex
MAPK13	10	0	457	1774	0.18454980245373256	0.22960662610510635	0.0	0.9653914961237425	KEGG:hsa04917	Prolactin signaling pathway	9.4	dorsal raphe nucleus
MAPK13	10	0	457	1774	0.18454980245373256	0.22960662610510635	0.0	0.9653914961237425	KEGG:hsa04917	Prolactin signaling pathway	7.8	dorsal tegmental nucleus
MAPK13	10	0	457	1774	0.18454980245373256	0.22960662610510635	0.0	0.9653914961237425	KEGG:hsa04917	Prolactin signaling pathway	10.1	dorsolateral tegmental area
MAPK13	10	0	457	1774	0.18454980245373256	0.22960662610510635	0.0	0.9653914961237425	KEGG:hsa04917	Prolactin signaling pathway	13.7	dorsomedial nucleus
MAPK13	10	0	457	1774	0.18454980245373256	0.22960662610510635	0.0	0.9653914961237425	KEGG:hsa04917	Prolactin signaling pathway	19.6	entorhinal gyrus
MAPK13	10	0	457	1774	0.18454980245373256	0.22960662610510635	0.0	0.9653914961237425	KEGG:hsa04917	Prolactin signaling pathway	17.7	flocculonodular lobe
MAPK13	10	0	457	1774	0.18454980245373256	0.22960662610510635	0.0	0.9653914961237425	KEGG:hsa04917	Prolactin signaling pathway	18.4	frontal eye field
MAPK13	10	0	457	1774	0.18454980245373256	0.22960662610510635	0.0	0.9653914961237425	KEGG:hsa04917	Prolactin signaling pathway	25.5	frontal operculum
MAPK13	10	0	457	1774	0.18454980245373256	0.22960662610510635	0.0	0.9653914961237425	KEGG:hsa04917	Prolactin signaling pathway	20.5	fusiform gyrus
MAPK13	10	0	457	1774	0.18454980245373256	0.22960662610510635	0.0	0.9653914961237425	KEGG:hsa04917	Prolactin signaling pathway	7.7	gigantocellular reticular nuclei, medullary
MAPK13	10	0	457	1774	0.18454980245373256	0.22960662610510635	0.0	0.9653914961237425	KEGG:hsa04917	Prolactin signaling pathway	8.5	gigantocellular reticular nuclei, pars
MAPK13	10	0	457	1774	0.18454980245373256	0.22960662610510635	0.0	0.9653914961237425	KEGG:hsa04917	Prolactin signaling pathway	5.8	globus pallidus, externus
MAPK13	10	0	457	1774	0.18454980245373256	0.22960662610510635	0.0	0.9653914961237425	KEGG:hsa04917	Prolactin signaling pathway	5.0	globus pallidus, internus
MAPK13	10	0	457	1774	0.18454980245373256	0.22960662610510635	0.0	0.9653914961237425	KEGG:hsa04917	Prolactin signaling pathway	6.2	habenula
MAPK13	10	0	457	1774	0.18454980245373256	0.22960662610510635	0.0	0.9653914961237425	KEGG:hsa04917	Prolactin signaling pathway	7.8	hippocampus
MAPK13	10	0	457	1774	0.18454980245373256	0.22960662610510635	0.0	0.9653914961237425	KEGG:hsa04917	Prolactin signaling pathway	11.9	hippocampus, CA1
MAPK13	10	0	457	1774	0.18454980245373256	0.22960662610510635	0.0	0.9653914961237425	KEGG:hsa04917	Prolactin signaling pathway	10.7	hippocampus, CA2
MAPK13	10	0	457	1774	0.18454980245373256	0.22960662610510635	0.0	0.9653914961237425	KEGG:hsa04917	Prolactin signaling pathway	9.8	hippocampus, CA3
MAPK13	10	0	457	1774	0.18454980245373256	0.22960662610510635	0.0	0.9653914961237425	KEGG:hsa04917	Prolactin signaling pathway	9.7	inferior colliculus
MAPK13	10	0	457	1774	0.18454980245373256	0.22960662610510635	0.0	0.9653914961237425	KEGG:hsa04917	Prolactin signaling pathway	18.9	inferior frontal gyrus, opercular
MAPK13	10	0	457	1774	0.18454980245373256	0.22960662610510635	0.0	0.9653914961237425	KEGG:hsa04917	Prolactin signaling pathway	3.9	inferior olive
MAPK13	10	0	457	1774	0.18454980245373256	0.22960662610510635	0.0	0.9653914961237425	KEGG:hsa04917	Prolactin signaling pathway	20.1	inferior parietal lobule
MAPK13	10	0	457	1774	0.18454980245373256	0.22960662610510635	0.0	0.9653914961237425	KEGG:hsa04917	Prolactin signaling pathway	23.0	inferior temporal gyrus
MAPK13	10	0	457	1774	0.18454980245373256	0.22960662610510635	0.0	0.9653914961237425	KEGG:hsa04917	Prolactin signaling pathway	17.1	intraparietal deep sulcus
MAPK13	10	0	457	1774	0.18454980245373256	0.22960662610510635	0.0	0.9653914961237425	KEGG:hsa04917	Prolactin signaling pathway	7.0	Kolliker-Fuse nucleus
MAPK13	10	0	457	1774	0.18454980245373256	0.22960662610510635	0.0	0.9653914961237425	KEGG:hsa04917	Prolactin signaling pathway	9.0	lateral amygdala
MAPK13	10	0	457	1774	0.18454980245373256	0.22960662610510635	0.0	0.9653914961237425	KEGG:hsa04917	Prolactin signaling pathway	6.8	lateral funiculus (white matter)
MAPK13	10	0	457	1774	0.18454980245373256	0.22960662610510635	0.0	0.9653914961237425	KEGG:hsa04917	Prolactin signaling pathway	3.9	lateral geniculate body
MAPK13	10	0	457	1774	0.18454980245373256	0.22960662610510635	0.0	0.9653914961237425	KEGG:hsa04917	Prolactin signaling pathway	12.2	lateral hypothalamic area
MAPK13	10	0	457	1774	0.18454980245373256	0.22960662610510635	0.0	0.9653914961237425	KEGG:hsa04917	Prolactin signaling pathway	8.5	lateral lemniscal nuclei
MAPK13	10	0	457	1774	0.18454980245373256	0.22960662610510635	0.0	0.9653914961237425	KEGG:hsa04917	Prolactin signaling pathway	6.1	lateral medullary reticular nucleus
MAPK13	10	0	457	1774	0.18454980245373256	0.22960662610510635	0.0	0.9653914961237425	KEGG:hsa04917	Prolactin signaling pathway	10.1	lateral parabrachial nucleus
MAPK13	10	0	457	1774	0.18454980245373256	0.22960662610510635	0.0	0.9653914961237425	KEGG:hsa04917	Prolactin signaling pathway	4.2	lateral thalamic nuclei
MAPK13	10	0	457	1774	0.18454980245373256	0.22960662610510635	0.0	0.9653914961237425	KEGG:hsa04917	Prolactin signaling pathway	8.6	lateral vestibular nucleus
MAPK13	10	0	457	1774	0.18454980245373256	0.22960662610510635	0.0	0.9653914961237425	KEGG:hsa04917	Prolactin signaling pathway	20.2	lingual gyrus
MAPK13	10	0	457	1774	0.18454980245373256	0.22960662610510635	0.0	0.9653914961237425	KEGG:hsa04917	Prolactin signaling pathway	12.3	locus coeruleus
MAPK13	10	0	457	1774	0.18454980245373256	0.22960662610510635	0.0	0.9653914961237425	KEGG:hsa04917	Prolactin signaling pathway	5.7	mammillary body
MAPK13	10	0	457	1774	0.18454980245373256	0.22960662610510635	0.0	0.9653914961237425	KEGG:hsa04917	Prolactin signaling pathway	5.9	medial dorsal thalamic nucleus
MAPK13	10	0	457	1774	0.18454980245373256	0.22960662610510635	0.0	0.9653914961237425	KEGG:hsa04917	Prolactin signaling pathway	5.8	medial geniculate body
MAPK13	10	0	457	1774	0.18454980245373256	0.22960662610510635	0.0	0.9653914961237425	KEGG:hsa04917	Prolactin signaling pathway	6.2	medial olivary nucleus
MAPK13	10	0	457	1774	0.18454980245373256	0.22960662610510635	0.0	0.9653914961237425	KEGG:hsa04917	Prolactin signaling pathway	10.2	medial parabrachial nucleus
MAPK13	10	0	457	1774	0.18454980245373256	0.22960662610510635	0.0	0.9653914961237425	KEGG:hsa04917	Prolactin signaling pathway	7.9	medial periolivary nuclei
MAPK13	10	0	457	1774	0.18454980245373256	0.22960662610510635	0.0	0.9653914961237425	KEGG:hsa04917	Prolactin signaling pathway	6.9	medial vestibular nucleus
MAPK13	10	0	457	1774	0.18454980245373256	0.22960662610510635	0.0	0.9653914961237425	KEGG:hsa04917	Prolactin signaling pathway	11.8	median raphe nucleus
MAPK13	10	0	457	1774	0.18454980245373256	0.22960662610510635	0.0	0.9653914961237425	KEGG:hsa04917	Prolactin signaling pathway	13.1	middle cingulate cortex
MAPK13	10	0	457	1774	0.18454980245373256	0.22960662610510635	0.0	0.9653914961237425	KEGG:hsa04917	Prolactin signaling pathway	22.5	middle temporal gyrus
MAPK13	10	0	457	1774	0.18454980245373256	0.22960662610510635	0.0	0.9653914961237425	KEGG:hsa04917	Prolactin signaling pathway	6.9	motor facial nucleus
MAPK13	10	0	457	1774	0.18454980245373256	0.22960662610510635	0.0	0.9653914961237425	KEGG:hsa04917	Prolactin signaling pathway	9.9	motor hypoglossal nucleus
MAPK13	10	0	457	1774	0.18454980245373256	0.22960662610510635	0.0	0.9653914961237425	KEGG:hsa04917	Prolactin signaling pathway	9.4	motor trigeminal nucleus
MAPK13	10	0	457	1774	0.18454980245373256	0.22960662610510635	0.0	0.9653914961237425	KEGG:hsa04917	Prolactin signaling pathway	8.6	nuclei of the trapezoid body
MAPK13	10	0	457	1774	0.18454980245373256	0.22960662610510635	0.0	0.9653914961237425	KEGG:hsa04917	Prolactin signaling pathway	13.3	nucleus accumbens
MAPK13	10	0	457	1774	0.18454980245373256	0.22960662610510635	0.0	0.9653914961237425	KEGG:hsa04917	Prolactin signaling pathway	14.7	nucleus ambiguus
MAPK13	10	0	457	1774	0.18454980245373256	0.22960662610510635	0.0	0.9653914961237425	KEGG:hsa04917	Prolactin signaling pathway	8.3	nucleus basalis of Meynert
MAPK13	10	0	457	1774	0.18454980245373256	0.22960662610510635	0.0	0.9653914961237425	KEGG:hsa04917	Prolactin signaling pathway	7.5	nucleus cuneatus
MAPK13	10	0	457	1774	0.18454980245373256	0.22960662610510635	0.0	0.9653914961237425	KEGG:hsa04917	Prolactin signaling pathway	4.5	nucleus gracilis
MAPK13	10	0	457	1774	0.18454980245373256	0.22960662610510635	0.0	0.9653914961237425	KEGG:hsa04917	Prolactin signaling pathway	25.9	nucleus of the diagonal band
MAPK13	10	0	457	1774	0.18454980245373256	0.22960662610510635	0.0	0.9653914961237425	KEGG:hsa04917	Prolactin signaling pathway	7.4	nucleus raphe magnus
MAPK13	10	0	457	1774	0.18454980245373256	0.22960662610510635	0.0	0.9653914961237425	KEGG:hsa04917	Prolactin signaling pathway	6.9	nucleus raphe obscurus
MAPK13	10	0	457	1774	0.18454980245373256	0.22960662610510635	0.0	0.9653914961237425	KEGG:hsa04917	Prolactin signaling pathway	8.4	nucleus raphe pallidus
MAPK13	10	0	457	1774	0.18454980245373256	0.22960662610510635	0.0	0.9653914961237425	KEGG:hsa04917	Prolactin signaling pathway	8.1	nucleus reuniens
MAPK13	10	0	457	1774	0.18454980245373256	0.22960662610510635	0.0	0.9653914961237425	KEGG:hsa04917	Prolactin signaling pathway	5.9	nucleus rhomboideus
MAPK13	10	0	457	1774	0.18454980245373256	0.22960662610510635	0.0	0.9653914961237425	KEGG:hsa04917	Prolactin signaling pathway	10.8	nucleus tractus solitarii
MAPK13	10	0	457	1774	0.18454980245373256	0.22960662610510635	0.0	0.9653914961237425	KEGG:hsa04917	Prolactin signaling pathway	18.0	occipital cortex
MAPK13	10	0	457	1774	0.18454980245373256	0.22960662610510635	0.0	0.9653914961237425	KEGG:hsa04917	Prolactin signaling pathway	11.0	occipital cortex (white matter)
MAPK13	10	0	457	1774	0.18454980245373256	0.22960662610510635	0.0	0.9653914961237425	KEGG:hsa04917	Prolactin signaling pathway	20.3	olfactory area
MAPK13	10	0	457	1774	0.18454980245373256	0.22960662610510635	0.0	0.9653914961237425	KEGG:hsa04917	Prolactin signaling pathway	20.0	olfactory tubercle
MAPK13	10	0	457	1774	0.18454980245373256	0.22960662610510635	0.0	0.9653914961237425	KEGG:hsa04917	Prolactin signaling pathway	12.6	orbitofrontal gyrus, anterior
MAPK13	10	0	457	1774	0.18454980245373256	0.22960662610510635	0.0	0.9653914961237425	KEGG:hsa04917	Prolactin signaling pathway	16.9	paracentral lobule, anterior
MAPK13	10	0	457	1774	0.18454980245373256	0.22960662610510635	0.0	0.9653914961237425	KEGG:hsa04917	Prolactin signaling pathway	14.1	paracentral lobule, posterior
MAPK13	10	0	457	1774	0.18454980245373256	0.22960662610510635	0.0	0.9653914961237425	KEGG:hsa04917	Prolactin signaling pathway	15.7	parahippocampal cortex
MAPK13	10	0	457	1774	0.18454980245373256	0.22960662610510635	0.0	0.9653914961237425	KEGG:hsa04917	Prolactin signaling pathway	15.6	parahippocampal cortex (white matter)
MAPK13	10	0	457	1774	0.18454980245373256	0.22960662610510635	0.0	0.9653914961237425	KEGG:hsa04917	Prolactin signaling pathway	9.8	paramedian reticular nucleus
MAPK13	10	0	457	1774	0.18454980245373256	0.22960662610510635	0.0	0.9653914961237425	KEGG:hsa04917	Prolactin signaling pathway	8.5	paraventricular nucleus
MAPK13	10	0	457	1774	0.18454980245373256	0.22960662610510635	0.0	0.9653914961237425	KEGG:hsa04917	Prolactin signaling pathway	12.8	parietal operculum
MAPK13	10	0	457	1774	0.18454980245373256	0.22960662610510635	0.0	0.9653914961237425	KEGG:hsa04917	Prolactin signaling pathway	22.6	parieto-insular cortex
MAPK13	10	0	457	1774	0.18454980245373256	0.22960662610510635	0.0	0.9653914961237425	KEGG:hsa04917	Prolactin signaling pathway	18.2	parieto-occipital transitional area
MAPK13	10	0	457	1774	0.18454980245373256	0.22960662610510635	0.0	0.9653914961237425	KEGG:hsa04917	Prolactin signaling pathway	7.9	parieto-temporal junction (white matter)
MAPK13	10	0	457	1774	0.18454980245373256	0.22960662610510635	0.0	0.9653914961237425	KEGG:hsa04917	Prolactin signaling pathway	7.9	parvicellular reticular nuclei
MAPK13	10	0	457	1774	0.18454980245373256	0.22960662610510635	0.0	0.9653914961237425	KEGG:hsa04917	Prolactin signaling pathway	8.9	parvicellular reticular nuclei, medullary
MAPK13	10	0	457	1774	0.18454980245373256	0.22960662610510635	0.0	0.9653914961237425	KEGG:hsa04917	Prolactin signaling pathway	10.5	pedunculopontine tegmental nucleus
MAPK13	10	0	457	1774	0.18454980245373256	0.22960662610510635	0.0	0.9653914961237425	KEGG:hsa04917	Prolactin signaling pathway	6.6	periaquaductal grey, anterior
MAPK13	10	0	457	1774	0.18454980245373256	0.22960662610510635	0.0	0.9653914961237425	KEGG:hsa04917	Prolactin signaling pathway	9.5	periaquaductal grey, dorsal
MAPK13	10	0	457	1774	0.18454980245373256	0.22960662610510635	0.0	0.9653914961237425	KEGG:hsa04917	Prolactin signaling pathway	9.8	periaquaductal grey, lateral
MAPK13	10	0	457	1774	0.18454980245373256	0.22960662610510635	0.0	0.9653914961237425	KEGG:hsa04917	Prolactin signaling pathway	24.7	perirhinal gyrus
MAPK13	10	0	457	1774	0.18454980245373256	0.22960662610510635	0.0	0.9653914961237425	KEGG:hsa04917	Prolactin signaling pathway	8.3	peritrigeminal nucleus
MAPK13	10	0	457	1774	0.18454980245373256	0.22960662610510635	0.0	0.9653914961237425	KEGG:hsa04917	Prolactin signaling pathway	11.3	piriform cortex
MAPK13	10	0	457	1774	0.18454980245373256	0.22960662610510635	0.0	0.9653914961237425	KEGG:hsa04917	Prolactin signaling pathway	8.3	pontine nuclei
MAPK13	10	0	457	1774	0.18454980245373256	0.22960662610510635	0.0	0.9653914961237425	KEGG:hsa04917	Prolactin signaling pathway	13.0	pontine raphe nucleus
MAPK13	10	0	457	1774	0.18454980245373256	0.22960662610510635	0.0	0.9653914961237425	KEGG:hsa04917	Prolactin signaling pathway	10.3	postcentral gyrus
MAPK13	10	0	457	1774	0.18454980245373256	0.22960662610510635	0.0	0.9653914961237425	KEGG:hsa04917	Prolactin signaling pathway	17.1	postcentral gyrus, dorsal
MAPK13	10	0	457	1774	0.18454980245373256	0.22960662610510635	0.0	0.9653914961237425	KEGG:hsa04917	Prolactin signaling pathway	22.4	postcentral gyrus, middle
MAPK13	10	0	457	1774	0.18454980245373256	0.22960662610510635	0.0	0.9653914961237425	KEGG:hsa04917	Prolactin signaling pathway	15.8	postcentral gyrus, ventral
MAPK13	10	0	457	1774	0.18454980245373256	0.22960662610510635	0.0	0.9653914961237425	KEGG:hsa04917	Prolactin signaling pathway	6.1	posterior cingulate cortex
MAPK13	10	0	457	1774	0.18454980245373256	0.22960662610510635	0.0	0.9653914961237425	KEGG:hsa04917	Prolactin signaling pathway	12.2	posterior cingulate cortex, dorsal
MAPK13	10	0	457	1774	0.18454980245373256	0.22960662610510635	0.0	0.9653914961237425	KEGG:hsa04917	Prolactin signaling pathway	16.7	posterior cingulate cortex, ventral
MAPK13	10	0	457	1774	0.18454980245373256	0.22960662610510635	0.0	0.9653914961237425	KEGG:hsa04917	Prolactin signaling pathway	21.8	posterior insular cortex
MAPK13	10	0	457	1774	0.18454980245373256	0.22960662610510635	0.0	0.9653914961237425	KEGG:hsa04917	Prolactin signaling pathway	4.2	posterior thalamic nucleus
MAPK13	10	0	457	1774	0.18454980245373256	0.22960662610510635	0.0	0.9653914961237425	KEGG:hsa04917	Prolactin signaling pathway	10.5	posteroventral cochlear nucleus
MAPK13	10	0	457	1774	0.18454980245373256	0.22960662610510635	0.0	0.9653914961237425	KEGG:hsa04917	Prolactin signaling pathway	13.7	precentral gyrus
MAPK13	10	0	457	1774	0.18454980245373256	0.22960662610510635	0.0	0.9653914961237425	KEGG:hsa04917	Prolactin signaling pathway	12.5	precentral gyrus, dorsal
MAPK13	10	0	457	1774	0.18454980245373256	0.22960662610510635	0.0	0.9653914961237425	KEGG:hsa04917	Prolactin signaling pathway	20.1	precentral gyrus, middle
MAPK13	10	0	457	1774	0.18454980245373256	0.22960662610510635	0.0	0.9653914961237425	KEGG:hsa04917	Prolactin signaling pathway	12.8	precentral gyrus, ventral
MAPK13	10	0	457	1774	0.18454980245373256	0.22960662610510635	0.0	0.9653914961237425	KEGG:hsa04917	Prolactin signaling pathway	15.5	precuneus
MAPK13	10	0	457	1774	0.18454980245373256	0.22960662610510635	0.0	0.9653914961237425	KEGG:hsa04917	Prolactin signaling pathway	19.2	premotor cortex, dorsal
MAPK13	10	0	457	1774	0.18454980245373256	0.22960662610510635	0.0	0.9653914961237425	KEGG:hsa04917	Prolactin signaling pathway	17.3	premotor cortex, ventral
MAPK13	10	0	457	1774	0.18454980245373256	0.22960662610510635	0.0	0.9653914961237425	KEGG:hsa04917	Prolactin signaling pathway	14.0	preoptic area
MAPK13	10	0	457	1774	0.18454980245373256	0.22960662610510635	0.0	0.9653914961237425	KEGG:hsa04917	Prolactin signaling pathway	7.0	prepositus hypoglossal nucleus
MAPK13	10	0	457	1774	0.18454980245373256	0.22960662610510635	0.0	0.9653914961237425	KEGG:hsa04917	Prolactin signaling pathway	7.0	pretectal area
MAPK13	10	0	457	1774	0.18454980245373256	0.22960662610510635	0.0	0.9653914961237425	KEGG:hsa04917	Prolactin signaling pathway	9.7	principal sensory trigeminal nucleus
MAPK13	10	0	457	1774	0.18454980245373256	0.22960662610510635	0.0	0.9653914961237425	KEGG:hsa04917	Prolactin signaling pathway	4.9	pulvinar
MAPK13	10	0	457	1774	0.18454980245373256	0.22960662610510635	0.0	0.9653914961237425	KEGG:hsa04917	Prolactin signaling pathway	11.1	putamen
MAPK13	10	0	457	1774	0.18454980245373256	0.22960662610510635	0.0	0.9653914961237425	KEGG:hsa04917	Prolactin signaling pathway	4.7	red nucleus
MAPK13	10	0	457	1774	0.18454980245373256	0.22960662610510635	0.0	0.9653914961237425	KEGG:hsa04917	Prolactin signaling pathway	6.8	reticular pontine nucleus, caudal
MAPK13	10	0	457	1774	0.18454980245373256	0.22960662610510635	0.0	0.9653914961237425	KEGG:hsa04917	Prolactin signaling pathway	7.8	reticular pontine nucleus, oral
MAPK13	10	0	457	1774	0.18454980245373256	0.22960662610510635	0.0	0.9653914961237425	KEGG:hsa04917	Prolactin signaling pathway	6.8	reticulotegmental nucleus
MAPK13	10	0	457	1774	0.18454980245373256	0.22960662610510635	0.0	0.9653914961237425	KEGG:hsa04917	Prolactin signaling pathway	19.8	retrosplenial cortex
MAPK13	10	0	457	1774	0.18454980245373256	0.22960662610510635	0.0	0.9653914961237425	KEGG:hsa04917	Prolactin signaling pathway	18.7	septal nuclei
MAPK13	10	0	457	1774	0.18454980245373256	0.22960662610510635	0.0	0.9653914961237425	KEGG:hsa04917	Prolactin signaling pathway	10.0	somatomor cortex, precentral gyrus (white matter)
MAPK13	10	0	457	1774	0.18454980245373256	0.22960662610510635	0.0	0.9653914961237425	KEGG:hsa04917	Prolactin signaling pathway	12.8	somatosensory cortex, postcentral gyrus, ventral (white matter)
MAPK13	10	0	457	1774	0.18454980245373256	0.22960662610510635	0.0	0.9653914961237425	KEGG:hsa04917	Prolactin signaling pathway	7.9	spinal trigeminal nucleus, caudal
MAPK13	10	0	457	1774	0.18454980245373256	0.22960662610510635	0.0	0.9653914961237425	KEGG:hsa04917	Prolactin signaling pathway	9.5	spinal trigeminal nucleus, interpolar
MAPK13	10	0	457	1774	0.18454980245373256	0.22960662610510635	0.0	0.9653914961237425	KEGG:hsa04917	Prolactin signaling pathway	11.6	spinal trigeminal nucleus, oral
MAPK13	10	0	457	1774	0.18454980245373256	0.22960662610510635	0.0	0.9653914961237425	KEGG:hsa04917	Prolactin signaling pathway	7.7	spinal vestibular nucleus
MAPK13	10	0	457	1774	0.18454980245373256	0.22960662610510635	0.0	0.9653914961237425	KEGG:hsa04917	Prolactin signaling pathway	21.2	stria terminalis, bed nucleus
MAPK13	10	0	457	1774	0.18454980245373256	0.22960662610510635	0.0	0.9653914961237425	KEGG:hsa04917	Prolactin signaling pathway	19.2	subcentral gyrus, S2
MAPK13	10	0	457	1774	0.18454980245373256	0.22960662610510635	0.0	0.9653914961237425	KEGG:hsa04917	Prolactin signaling pathway	9.7	subcoeruleus area
MAPK13	10	0	457	1774	0.18454980245373256	0.22960662610510635	0.0	0.9653914961237425	KEGG:hsa04917	Prolactin signaling pathway	11.8	subiculum
MAPK13	10	0	457	1774	0.18454980245373256	0.22960662610510635	0.0	0.9653914961237425	KEGG:hsa04917	Prolactin signaling pathway	4.4	substantia nigra
MAPK13	10	0	457	1774	0.18454980245373256	0.22960662610510635	0.0	0.9653914961237425	KEGG:hsa04917	Prolactin signaling pathway	8.0	subthalamic nucleus
MAPK13	10	0	457	1774	0.18454980245373256	0.22960662610510635	0.0	0.9653914961237425	KEGG:hsa04917	Prolactin signaling pathway	7.6	superior colliculus
MAPK13	10	0	457	1774	0.18454980245373256	0.22960662610510635	0.0	0.9653914961237425	KEGG:hsa04917	Prolactin signaling pathway	7.9	superior olive
MAPK13	10	0	457	1774	0.18454980245373256	0.22960662610510635	0.0	0.9653914961237425	KEGG:hsa04917	Prolactin signaling pathway	18.2	superior parietal lobule
MAPK13	10	0	457	1774	0.18454980245373256	0.22960662610510635	0.0	0.9653914961237425	KEGG:hsa04917	Prolactin signaling pathway	23.2	superior temporal gyrus
MAPK13	10	0	457	1774	0.18454980245373256	0.22960662610510635	0.0	0.9653914961237425	KEGG:hsa04917	Prolactin signaling pathway	8.5	superior vestibular nucleus
MAPK13	10	0	457	1774	0.18454980245373256	0.22960662610510635	0.0	0.9653914961237425	KEGG:hsa04917	Prolactin signaling pathway	17.5	supplementary motor cortex
MAPK13	10	0	457	1774	0.18454980245373256	0.22960662610510635	0.0	0.9653914961237425	KEGG:hsa04917	Prolactin signaling pathway	23.6	supramarginal gyrus
MAPK13	10	0	457	1774	0.18454980245373256	0.22960662610510635	0.0	0.9653914961237425	KEGG:hsa04917	Prolactin signaling pathway	9.9	supraoptic nucleus
MAPK13	10	0	457	1774	0.18454980245373256	0.22960662610510635	0.0	0.9653914961237425	KEGG:hsa04917	Prolactin signaling pathway	17.9	temporal pole
MAPK13	10	0	457	1774	0.18454980245373256	0.22960662610510635	0.0	0.9653914961237425	KEGG:hsa04917	Prolactin signaling pathway	9.0	temporal white matter
MAPK13	10	0	457	1774	0.18454980245373256	0.22960662610510635	0.0	0.9653914961237425	KEGG:hsa04917	Prolactin signaling pathway	18.6	temporo-insular cortex, parainsular gyrus
MAPK13	10	0	457	1774	0.18454980245373256	0.22960662610510635	0.0	0.9653914961237425	KEGG:hsa04917	Prolactin signaling pathway	23.7	temporo-occipital transitional zone
MAPK13	10	0	457	1774	0.18454980245373256	0.22960662610510635	0.0	0.9653914961237425	KEGG:hsa04917	Prolactin signaling pathway	22.7	transversal temporal gyrus, anterior
MAPK13	10	0	457	1774	0.18454980245373256	0.22960662610510635	0.0	0.9653914961237425	KEGG:hsa04917	Prolactin signaling pathway	20.6	transversal temporal gyrus, posterior
MAPK13	10	0	457	1774	0.18454980245373256	0.22960662610510635	0.0	0.9653914961237425	KEGG:hsa04917	Prolactin signaling pathway	9.4	ventral medullary reticular nucleus
MAPK13	10	0	457	1774	0.18454980245373256	0.22960662610510635	0.0	0.9653914961237425	KEGG:hsa04917	Prolactin signaling pathway	8.5	ventral periolivary nuclei
MAPK13	10	0	457	1774	0.18454980245373256	0.22960662610510635	0.0	0.9653914961237425	KEGG:hsa04917	Prolactin signaling pathway	4.9	ventral posterolateral thalamic nucleus
MAPK13	10	0	457	1774	0.18454980245373256	0.22960662610510635	0.0	0.9653914961237425	KEGG:hsa04917	Prolactin signaling pathway	6.4	ventral posteromedial thalamic nucleus
MAPK13	10	0	457	1774	0.18454980245373256	0.22960662610510635	0.0	0.9653914961237425	KEGG:hsa04917	Prolactin signaling pathway	7.4	ventral tegmental area
MAPK13	10	0	457	1774	0.18454980245373256	0.22960662610510635	0.0	0.9653914961237425	KEGG:hsa04917	Prolactin signaling pathway	4.9	ventral thalamic nuclei
MAPK13	10	0	457	1774	0.18454980245373256	0.22960662610510635	0.0	0.9653914961237425	KEGG:hsa04917	Prolactin signaling pathway	7.4	ventrolateral medulla, A1-C1 cell groups
MAPK13	10	0	457	1774	0.18454980245373256	0.22960662610510635	0.0	0.9653914961237425	KEGG:hsa04917	Prolactin signaling pathway	7.9	ventrolateral tegmental area, A5 NE cell group
MAPK13	10	0	457	1774	0.18454980245373256	0.22960662610510635	0.0	0.9653914961237425	KEGG:hsa04917	Prolactin signaling pathway	31.4	ventromedial nucleus
MAPK13	10	0	457	1774	0.18454980245373256	0.22960662610510635	0.0	0.9653914961237425	KEGG:hsa04917	Prolactin signaling pathway	16.3	vermis
MAPK13	10	0	457	1774	0.18454980245373256	0.22960662610510635	0.0	0.9653914961237425	KEGG:hsa04917	Prolactin signaling pathway	5.8	zona incerta
MAPK13	10	0	457	1774	0.18454980245373256	0.22960662610510635	0.0	0.9653914961237425	KEGG:hsa05205	Proteoglycans in cancer	5.7	amygdala
MAPK13	10	0	457	1774	0.18454980245373256	0.22960662610510635	0.0	0.9653914961237425	KEGG:hsa05205	Proteoglycans in cancer	21.8	angular gyrus
MAPK13	10	0	457	1774	0.18454980245373256	0.22960662610510635	0.0	0.9653914961237425	KEGG:hsa05205	Proteoglycans in cancer	18.5	angular gyrus (white matter)
MAPK13	10	0	457	1774	0.18454980245373256	0.22960662610510635	0.0	0.9653914961237425	KEGG:hsa05205	Proteoglycans in cancer	12.9	anterior cingulate cortex, supragenual-dorsal
MAPK13	10	0	457	1774	0.18454980245373256	0.22960662610510635	0.0	0.9653914961237425	KEGG:hsa05205	Proteoglycans in cancer	11.3	anterior cingulate cortex, supragenual-ventral
MAPK13	10	0	457	1774	0.18454980245373256	0.22960662610510635	0.0	0.9653914961237425	KEGG:hsa05205	Proteoglycans in cancer	8.8	anterior cochlear nucleus, ventral
MAPK13	10	0	457	1774	0.18454980245373256	0.22960662610510635	0.0	0.9653914961237425	KEGG:hsa05205	Proteoglycans in cancer	6.8	anterior funiculus (white matter)
MAPK13	10	0	457	1774	0.18454980245373256	0.22960662610510635	0.0	0.9653914961237425	KEGG:hsa05205	Proteoglycans in cancer	18.5	anterior insular cortex, dorsal
MAPK13	10	0	457	1774	0.18454980245373256	0.22960662610510635	0.0	0.9653914961237425	KEGG:hsa05205	Proteoglycans in cancer	25.3	anterior insular cortex, ventral
MAPK13	10	0	457	1774	0.18454980245373256	0.22960662610510635	0.0	0.9653914961237425	KEGG:hsa05205	Proteoglycans in cancer	8.8	anterior thalamic nucleus, ventral
MAPK13	10	0	457	1774	0.18454980245373256	0.22960662610510635	0.0	0.9653914961237425	KEGG:hsa05205	Proteoglycans in cancer	19.5	arcuate nucleus
MAPK13	10	0	457	1774	0.18454980245373256	0.22960662610510635	0.0	0.9653914961237425	KEGG:hsa05205	Proteoglycans in cancer	15.9	area parastriata, inferior
MAPK13	10	0	457	1774	0.18454980245373256	0.22960662610510635	0.0	0.9653914961237425	KEGG:hsa05205	Proteoglycans in cancer	16.3	area parastriata, parietal
MAPK13	10	0	457	1774	0.18454980245373256	0.22960662610510635	0.0	0.9653914961237425	KEGG:hsa05205	Proteoglycans in cancer	14.3	area parastriata, superior
MAPK13	10	0	457	1774	0.18454980245373256	0.22960662610510635	0.0	0.9653914961237425	KEGG:hsa05205	Proteoglycans in cancer	20.4	area parastriata, temporal
MAPK13	10	0	457	1774	0.18454980245373256	0.22960662610510635	0.0	0.9653914961237425	KEGG:hsa05205	Proteoglycans in cancer	7.0	area postrema
MAPK13	10	0	457	1774	0.18454980245373256	0.22960662610510635	0.0	0.9653914961237425	KEGG:hsa05205	Proteoglycans in cancer	17.4	area striata
MAPK13	10	0	457	1774	0.18454980245373256	0.22960662610510635	0.0	0.9653914961237425	KEGG:hsa05205	Proteoglycans in cancer	12.8	area striata (white matter)
MAPK13	10	0	457	1774	0.18454980245373256	0.22960662610510635	0.0	0.9653914961237425	KEGG:hsa05205	Proteoglycans in cancer	10.5	basal amygdala
MAPK13	10	0	457	1774	0.18454980245373256	0.22960662610510635	0.0	0.9653914961237425	KEGG:hsa05205	Proteoglycans in cancer	11.1	caudate nucleus
MAPK13	10	0	457	1774	0.18454980245373256	0.22960662610510635	0.0	0.9653914961237425	KEGG:hsa05205	Proteoglycans in cancer	8.9	central amygdala
MAPK13	10	0	457	1774	0.18454980245373256	0.22960662610510635	0.0	0.9653914961237425	KEGG:hsa05205	Proteoglycans in cancer	9.3	centromedial thalamic nucleus
MAPK13	10	0	457	1774	0.18454980245373256	0.22960662610510635	0.0	0.9653914961237425	KEGG:hsa05205	Proteoglycans in cancer	15.0	cerebellar cortex
MAPK13	10	0	457	1774	0.18454980245373256	0.22960662610510635	0.0	0.9653914961237425	KEGG:hsa05205	Proteoglycans in cancer	4.6	cerebellar nuclei
MAPK13	10	0	457	1774	0.18454980245373256	0.22960662610510635	0.0	0.9653914961237425	KEGG:hsa05205	Proteoglycans in cancer	5.9	cerebellar white matter
MAPK13	10	0	457	1774	0.18454980245373256	0.22960662610510635	0.0	0.9653914961237425	KEGG:hsa05205	Proteoglycans in cancer	6.5	cervical spinal cord, central gray
MAPK13	10	0	457	1774	0.18454980245373256	0.22960662610510635	0.0	0.9653914961237425	KEGG:hsa05205	Proteoglycans in cancer	9.0	cervical spinal cord, dorsal horn
MAPK13	10	0	457	1774	0.18454980245373256	0.22960662610510635	0.0	0.9653914961237425	KEGG:hsa05205	Proteoglycans in cancer	4.5	cervical spinal cord, ventral horn
MAPK13	10	0	457	1774	0.18454980245373256	0.22960662610510635	0.0	0.9653914961237425	KEGG:hsa05205	Proteoglycans in cancer	4.1	choroid plexus
MAPK13	10	0	457	1774	0.18454980245373256	0.22960662610510635	0.0	0.9653914961237425	KEGG:hsa05205	Proteoglycans in cancer	16.8	claustrum
MAPK13	10	0	457	1774	0.18454980245373256	0.22960662610510635	0.0	0.9653914961237425	KEGG:hsa05205	Proteoglycans in cancer	7.0	corpus callosum, genu (white matter)
MAPK13	10	0	457	1774	0.18454980245373256	0.22960662610510635	0.0	0.9653914961237425	KEGG:hsa05205	Proteoglycans in cancer	7.6	corpus callosum, splenium (white matter)
MAPK13	10	0	457	1774	0.18454980245373256	0.22960662610510635	0.0	0.9653914961237425	KEGG:hsa05205	Proteoglycans in cancer	10.7	corticomedial amygdala
MAPK13	10	0	457	1774	0.18454980245373256	0.22960662610510635	0.0	0.9653914961237425	KEGG:hsa05205	Proteoglycans in cancer	7.4	cuneiform nucleus
MAPK13	10	0	457	1774	0.18454980245373256	0.22960662610510635	0.0	0.9653914961237425	KEGG:hsa05205	Proteoglycans in cancer	7.1	dentate gyrus
MAPK13	10	0	457	1774	0.18454980245373256	0.22960662610510635	0.0	0.9653914961237425	KEGG:hsa05205	Proteoglycans in cancer	7.3	dorsal cochlear nucleus
MAPK13	10	0	457	1774	0.18454980245373256	0.22960662610510635	0.0	0.9653914961237425	KEGG:hsa05205	Proteoglycans in cancer	5.8	dorsal funiculus (white matter)
MAPK13	10	0	457	1774	0.18454980245373256	0.22960662610510635	0.0	0.9653914961237425	KEGG:hsa05205	Proteoglycans in cancer	10.9	dorsal medullary reticular nucleus
MAPK13	10	0	457	1774	0.18454980245373256	0.22960662610510635	0.0	0.9653914961237425	KEGG:hsa05205	Proteoglycans in cancer	7.9	dorsal motor vagal complex
MAPK13	10	0	457	1774	0.18454980245373256	0.22960662610510635	0.0	0.9653914961237425	KEGG:hsa05205	Proteoglycans in cancer	9.4	dorsal raphe nucleus
MAPK13	10	0	457	1774	0.18454980245373256	0.22960662610510635	0.0	0.9653914961237425	KEGG:hsa05205	Proteoglycans in cancer	7.8	dorsal tegmental nucleus
MAPK13	10	0	457	1774	0.18454980245373256	0.22960662610510635	0.0	0.9653914961237425	KEGG:hsa05205	Proteoglycans in cancer	10.1	dorsolateral tegmental area
MAPK13	10	0	457	1774	0.18454980245373256	0.22960662610510635	0.0	0.9653914961237425	KEGG:hsa05205	Proteoglycans in cancer	13.7	dorsomedial nucleus
MAPK13	10	0	457	1774	0.18454980245373256	0.22960662610510635	0.0	0.9653914961237425	KEGG:hsa05205	Proteoglycans in cancer	19.6	entorhinal gyrus
MAPK13	10	0	457	1774	0.18454980245373256	0.22960662610510635	0.0	0.9653914961237425	KEGG:hsa05205	Proteoglycans in cancer	17.7	flocculonodular lobe
MAPK13	10	0	457	1774	0.18454980245373256	0.22960662610510635	0.0	0.9653914961237425	KEGG:hsa05205	Proteoglycans in cancer	18.4	frontal eye field
MAPK13	10	0	457	1774	0.18454980245373256	0.22960662610510635	0.0	0.9653914961237425	KEGG:hsa05205	Proteoglycans in cancer	25.5	frontal operculum
MAPK13	10	0	457	1774	0.18454980245373256	0.22960662610510635	0.0	0.9653914961237425	KEGG:hsa05205	Proteoglycans in cancer	20.5	fusiform gyrus
MAPK13	10	0	457	1774	0.18454980245373256	0.22960662610510635	0.0	0.9653914961237425	KEGG:hsa05205	Proteoglycans in cancer	7.7	gigantocellular reticular nuclei, medullary
MAPK13	10	0	457	1774	0.18454980245373256	0.22960662610510635	0.0	0.9653914961237425	KEGG:hsa05205	Proteoglycans in cancer	8.5	gigantocellular reticular nuclei, pars
MAPK13	10	0	457	1774	0.18454980245373256	0.22960662610510635	0.0	0.9653914961237425	KEGG:hsa05205	Proteoglycans in cancer	5.8	globus pallidus, externus
MAPK13	10	0	457	1774	0.18454980245373256	0.22960662610510635	0.0	0.9653914961237425	KEGG:hsa05205	Proteoglycans in cancer	5.0	globus pallidus, internus
MAPK13	10	0	457	1774	0.18454980245373256	0.22960662610510635	0.0	0.9653914961237425	KEGG:hsa05205	Proteoglycans in cancer	6.2	habenula
MAPK13	10	0	457	1774	0.18454980245373256	0.22960662610510635	0.0	0.9653914961237425	KEGG:hsa05205	Proteoglycans in cancer	7.8	hippocampus
MAPK13	10	0	457	1774	0.18454980245373256	0.22960662610510635	0.0	0.9653914961237425	KEGG:hsa05205	Proteoglycans in cancer	11.9	hippocampus, CA1
MAPK13	10	0	457	1774	0.18454980245373256	0.22960662610510635	0.0	0.9653914961237425	KEGG:hsa05205	Proteoglycans in cancer	10.7	hippocampus, CA2
MAPK13	10	0	457	1774	0.18454980245373256	0.22960662610510635	0.0	0.9653914961237425	KEGG:hsa05205	Proteoglycans in cancer	9.8	hippocampus, CA3
MAPK13	10	0	457	1774	0.18454980245373256	0.22960662610510635	0.0	0.9653914961237425	KEGG:hsa05205	Proteoglycans in cancer	9.7	inferior colliculus
MAPK13	10	0	457	1774	0.18454980245373256	0.22960662610510635	0.0	0.9653914961237425	KEGG:hsa05205	Proteoglycans in cancer	18.9	inferior frontal gyrus, opercular
MAPK13	10	0	457	1774	0.18454980245373256	0.22960662610510635	0.0	0.9653914961237425	KEGG:hsa05205	Proteoglycans in cancer	3.9	inferior olive
MAPK13	10	0	457	1774	0.18454980245373256	0.22960662610510635	0.0	0.9653914961237425	KEGG:hsa05205	Proteoglycans in cancer	20.1	inferior parietal lobule
MAPK13	10	0	457	1774	0.18454980245373256	0.22960662610510635	0.0	0.9653914961237425	KEGG:hsa05205	Proteoglycans in cancer	23.0	inferior temporal gyrus
MAPK13	10	0	457	1774	0.18454980245373256	0.22960662610510635	0.0	0.9653914961237425	KEGG:hsa05205	Proteoglycans in cancer	17.1	intraparietal deep sulcus
MAPK13	10	0	457	1774	0.18454980245373256	0.22960662610510635	0.0	0.9653914961237425	KEGG:hsa05205	Proteoglycans in cancer	7.0	Kolliker-Fuse nucleus
MAPK13	10	0	457	1774	0.18454980245373256	0.22960662610510635	0.0	0.9653914961237425	KEGG:hsa05205	Proteoglycans in cancer	9.0	lateral amygdala
MAPK13	10	0	457	1774	0.18454980245373256	0.22960662610510635	0.0	0.9653914961237425	KEGG:hsa05205	Proteoglycans in cancer	6.8	lateral funiculus (white matter)
MAPK13	10	0	457	1774	0.18454980245373256	0.22960662610510635	0.0	0.9653914961237425	KEGG:hsa05205	Proteoglycans in cancer	3.9	lateral geniculate body
MAPK13	10	0	457	1774	0.18454980245373256	0.22960662610510635	0.0	0.9653914961237425	KEGG:hsa05205	Proteoglycans in cancer	12.2	lateral hypothalamic area
MAPK13	10	0	457	1774	0.18454980245373256	0.22960662610510635	0.0	0.9653914961237425	KEGG:hsa05205	Proteoglycans in cancer	8.5	lateral lemniscal nuclei
MAPK13	10	0	457	1774	0.18454980245373256	0.22960662610510635	0.0	0.9653914961237425	KEGG:hsa05205	Proteoglycans in cancer	6.1	lateral medullary reticular nucleus
MAPK13	10	0	457	1774	0.18454980245373256	0.22960662610510635	0.0	0.9653914961237425	KEGG:hsa05205	Proteoglycans in cancer	10.1	lateral parabrachial nucleus
MAPK13	10	0	457	1774	0.18454980245373256	0.22960662610510635	0.0	0.9653914961237425	KEGG:hsa05205	Proteoglycans in cancer	4.2	lateral thalamic nuclei
MAPK13	10	0	457	1774	0.18454980245373256	0.22960662610510635	0.0	0.9653914961237425	KEGG:hsa05205	Proteoglycans in cancer	8.6	lateral vestibular nucleus
MAPK13	10	0	457	1774	0.18454980245373256	0.22960662610510635	0.0	0.9653914961237425	KEGG:hsa05205	Proteoglycans in cancer	20.2	lingual gyrus
MAPK13	10	0	457	1774	0.18454980245373256	0.22960662610510635	0.0	0.9653914961237425	KEGG:hsa05205	Proteoglycans in cancer	12.3	locus coeruleus
MAPK13	10	0	457	1774	0.18454980245373256	0.22960662610510635	0.0	0.9653914961237425	KEGG:hsa05205	Proteoglycans in cancer	5.7	mammillary body
MAPK13	10	0	457	1774	0.18454980245373256	0.22960662610510635	0.0	0.9653914961237425	KEGG:hsa05205	Proteoglycans in cancer	5.9	medial dorsal thalamic nucleus
MAPK13	10	0	457	1774	0.18454980245373256	0.22960662610510635	0.0	0.9653914961237425	KEGG:hsa05205	Proteoglycans in cancer	5.8	medial geniculate body
MAPK13	10	0	457	1774	0.18454980245373256	0.22960662610510635	0.0	0.9653914961237425	KEGG:hsa05205	Proteoglycans in cancer	6.2	medial olivary nucleus
MAPK13	10	0	457	1774	0.18454980245373256	0.22960662610510635	0.0	0.9653914961237425	KEGG:hsa05205	Proteoglycans in cancer	10.2	medial parabrachial nucleus
MAPK13	10	0	457	1774	0.18454980245373256	0.22960662610510635	0.0	0.9653914961237425	KEGG:hsa05205	Proteoglycans in cancer	7.9	medial periolivary nuclei
MAPK13	10	0	457	1774	0.18454980245373256	0.22960662610510635	0.0	0.9653914961237425	KEGG:hsa05205	Proteoglycans in cancer	6.9	medial vestibular nucleus
MAPK13	10	0	457	1774	0.18454980245373256	0.22960662610510635	0.0	0.9653914961237425	KEGG:hsa05205	Proteoglycans in cancer	11.8	median raphe nucleus
MAPK13	10	0	457	1774	0.18454980245373256	0.22960662610510635	0.0	0.9653914961237425	KEGG:hsa05205	Proteoglycans in cancer	13.1	middle cingulate cortex
MAPK13	10	0	457	1774	0.18454980245373256	0.22960662610510635	0.0	0.9653914961237425	KEGG:hsa05205	Proteoglycans in cancer	22.5	middle temporal gyrus
MAPK13	10	0	457	1774	0.18454980245373256	0.22960662610510635	0.0	0.9653914961237425	KEGG:hsa05205	Proteoglycans in cancer	6.9	motor facial nucleus
MAPK13	10	0	457	1774	0.18454980245373256	0.22960662610510635	0.0	0.9653914961237425	KEGG:hsa05205	Proteoglycans in cancer	9.9	motor hypoglossal nucleus
MAPK13	10	0	457	1774	0.18454980245373256	0.22960662610510635	0.0	0.9653914961237425	KEGG:hsa05205	Proteoglycans in cancer	9.4	motor trigeminal nucleus
MAPK13	10	0	457	1774	0.18454980245373256	0.22960662610510635	0.0	0.9653914961237425	KEGG:hsa05205	Proteoglycans in cancer	8.6	nuclei of the trapezoid body
MAPK13	10	0	457	1774	0.18454980245373256	0.22960662610510635	0.0	0.9653914961237425	KEGG:hsa05205	Proteoglycans in cancer	13.3	nucleus accumbens
MAPK13	10	0	457	1774	0.18454980245373256	0.22960662610510635	0.0	0.9653914961237425	KEGG:hsa05205	Proteoglycans in cancer	14.7	nucleus ambiguus
MAPK13	10	0	457	1774	0.18454980245373256	0.22960662610510635	0.0	0.9653914961237425	KEGG:hsa05205	Proteoglycans in cancer	8.3	nucleus basalis of Meynert
MAPK13	10	0	457	1774	0.18454980245373256	0.22960662610510635	0.0	0.9653914961237425	KEGG:hsa05205	Proteoglycans in cancer	7.5	nucleus cuneatus
MAPK13	10	0	457	1774	0.18454980245373256	0.22960662610510635	0.0	0.9653914961237425	KEGG:hsa05205	Proteoglycans in cancer	4.5	nucleus gracilis
MAPK13	10	0	457	1774	0.18454980245373256	0.22960662610510635	0.0	0.9653914961237425	KEGG:hsa05205	Proteoglycans in cancer	25.9	nucleus of the diagonal band
MAPK13	10	0	457	1774	0.18454980245373256	0.22960662610510635	0.0	0.9653914961237425	KEGG:hsa05205	Proteoglycans in cancer	7.4	nucleus raphe magnus
MAPK13	10	0	457	1774	0.18454980245373256	0.22960662610510635	0.0	0.9653914961237425	KEGG:hsa05205	Proteoglycans in cancer	6.9	nucleus raphe obscurus
MAPK13	10	0	457	1774	0.18454980245373256	0.22960662610510635	0.0	0.9653914961237425	KEGG:hsa05205	Proteoglycans in cancer	8.4	nucleus raphe pallidus
MAPK13	10	0	457	1774	0.18454980245373256	0.22960662610510635	0.0	0.9653914961237425	KEGG:hsa05205	Proteoglycans in cancer	8.1	nucleus reuniens
MAPK13	10	0	457	1774	0.18454980245373256	0.22960662610510635	0.0	0.9653914961237425	KEGG:hsa05205	Proteoglycans in cancer	5.9	nucleus rhomboideus
MAPK13	10	0	457	1774	0.18454980245373256	0.22960662610510635	0.0	0.9653914961237425	KEGG:hsa05205	Proteoglycans in cancer	10.8	nucleus tractus solitarii
MAPK13	10	0	457	1774	0.18454980245373256	0.22960662610510635	0.0	0.9653914961237425	KEGG:hsa05205	Proteoglycans in cancer	18.0	occipital cortex
MAPK13	10	0	457	1774	0.18454980245373256	0.22960662610510635	0.0	0.9653914961237425	KEGG:hsa05205	Proteoglycans in cancer	11.0	occipital cortex (white matter)
MAPK13	10	0	457	1774	0.18454980245373256	0.22960662610510635	0.0	0.9653914961237425	KEGG:hsa05205	Proteoglycans in cancer	20.3	olfactory area
MAPK13	10	0	457	1774	0.18454980245373256	0.22960662610510635	0.0	0.9653914961237425	KEGG:hsa05205	Proteoglycans in cancer	20.0	olfactory tubercle
MAPK13	10	0	457	1774	0.18454980245373256	0.22960662610510635	0.0	0.9653914961237425	KEGG:hsa05205	Proteoglycans in cancer	12.6	orbitofrontal gyrus, anterior
MAPK13	10	0	457	1774	0.18454980245373256	0.22960662610510635	0.0	0.9653914961237425	KEGG:hsa05205	Proteoglycans in cancer	16.9	paracentral lobule, anterior
MAPK13	10	0	457	1774	0.18454980245373256	0.22960662610510635	0.0	0.9653914961237425	KEGG:hsa05205	Proteoglycans in cancer	14.1	paracentral lobule, posterior
MAPK13	10	0	457	1774	0.18454980245373256	0.22960662610510635	0.0	0.9653914961237425	KEGG:hsa05205	Proteoglycans in cancer	15.7	parahippocampal cortex
MAPK13	10	0	457	1774	0.18454980245373256	0.22960662610510635	0.0	0.9653914961237425	KEGG:hsa05205	Proteoglycans in cancer	15.6	parahippocampal cortex (white matter)
MAPK13	10	0	457	1774	0.18454980245373256	0.22960662610510635	0.0	0.9653914961237425	KEGG:hsa05205	Proteoglycans in cancer	9.8	paramedian reticular nucleus
MAPK13	10	0	457	1774	0.18454980245373256	0.22960662610510635	0.0	0.9653914961237425	KEGG:hsa05205	Proteoglycans in cancer	8.5	paraventricular nucleus
MAPK13	10	0	457	1774	0.18454980245373256	0.22960662610510635	0.0	0.9653914961237425	KEGG:hsa05205	Proteoglycans in cancer	12.8	parietal operculum
MAPK13	10	0	457	1774	0.18454980245373256	0.22960662610510635	0.0	0.9653914961237425	KEGG:hsa05205	Proteoglycans in cancer	22.6	parieto-insular cortex
MAPK13	10	0	457	1774	0.18454980245373256	0.22960662610510635	0.0	0.9653914961237425	KEGG:hsa05205	Proteoglycans in cancer	18.2	parieto-occipital transitional area
MAPK13	10	0	457	1774	0.18454980245373256	0.22960662610510635	0.0	0.9653914961237425	KEGG:hsa05205	Proteoglycans in cancer	7.9	parieto-temporal junction (white matter)
MAPK13	10	0	457	1774	0.18454980245373256	0.22960662610510635	0.0	0.9653914961237425	KEGG:hsa05205	Proteoglycans in cancer	7.9	parvicellular reticular nuclei
MAPK13	10	0	457	1774	0.18454980245373256	0.22960662610510635	0.0	0.9653914961237425	KEGG:hsa05205	Proteoglycans in cancer	8.9	parvicellular reticular nuclei, medullary
MAPK13	10	0	457	1774	0.18454980245373256	0.22960662610510635	0.0	0.9653914961237425	KEGG:hsa05205	Proteoglycans in cancer	10.5	pedunculopontine tegmental nucleus
MAPK13	10	0	457	1774	0.18454980245373256	0.22960662610510635	0.0	0.9653914961237425	KEGG:hsa05205	Proteoglycans in cancer	6.6	periaquaductal grey, anterior
MAPK13	10	0	457	1774	0.18454980245373256	0.22960662610510635	0.0	0.9653914961237425	KEGG:hsa05205	Proteoglycans in cancer	9.5	periaquaductal grey, dorsal
MAPK13	10	0	457	1774	0.18454980245373256	0.22960662610510635	0.0	0.9653914961237425	KEGG:hsa05205	Proteoglycans in cancer	9.8	periaquaductal grey, lateral
MAPK13	10	0	457	1774	0.18454980245373256	0.22960662610510635	0.0	0.9653914961237425	KEGG:hsa05205	Proteoglycans in cancer	24.7	perirhinal gyrus
MAPK13	10	0	457	1774	0.18454980245373256	0.22960662610510635	0.0	0.9653914961237425	KEGG:hsa05205	Proteoglycans in cancer	8.3	peritrigeminal nucleus
MAPK13	10	0	457	1774	0.18454980245373256	0.22960662610510635	0.0	0.9653914961237425	KEGG:hsa05205	Proteoglycans in cancer	11.3	piriform cortex
MAPK13	10	0	457	1774	0.18454980245373256	0.22960662610510635	0.0	0.9653914961237425	KEGG:hsa05205	Proteoglycans in cancer	8.3	pontine nuclei
MAPK13	10	0	457	1774	0.18454980245373256	0.22960662610510635	0.0	0.9653914961237425	KEGG:hsa05205	Proteoglycans in cancer	13.0	pontine raphe nucleus
MAPK13	10	0	457	1774	0.18454980245373256	0.22960662610510635	0.0	0.9653914961237425	KEGG:hsa05205	Proteoglycans in cancer	10.3	postcentral gyrus
MAPK13	10	0	457	1774	0.18454980245373256	0.22960662610510635	0.0	0.9653914961237425	KEGG:hsa05205	Proteoglycans in cancer	17.1	postcentral gyrus, dorsal
MAPK13	10	0	457	1774	0.18454980245373256	0.22960662610510635	0.0	0.9653914961237425	KEGG:hsa05205	Proteoglycans in cancer	22.4	postcentral gyrus, middle
MAPK13	10	0	457	1774	0.18454980245373256	0.22960662610510635	0.0	0.9653914961237425	KEGG:hsa05205	Proteoglycans in cancer	15.8	postcentral gyrus, ventral
MAPK13	10	0	457	1774	0.18454980245373256	0.22960662610510635	0.0	0.9653914961237425	KEGG:hsa05205	Proteoglycans in cancer	6.1	posterior cingulate cortex
MAPK13	10	0	457	1774	0.18454980245373256	0.22960662610510635	0.0	0.9653914961237425	KEGG:hsa05205	Proteoglycans in cancer	12.2	posterior cingulate cortex, dorsal
MAPK13	10	0	457	1774	0.18454980245373256	0.22960662610510635	0.0	0.9653914961237425	KEGG:hsa05205	Proteoglycans in cancer	16.7	posterior cingulate cortex, ventral
MAPK13	10	0	457	1774	0.18454980245373256	0.22960662610510635	0.0	0.9653914961237425	KEGG:hsa05205	Proteoglycans in cancer	21.8	posterior insular cortex
MAPK13	10	0	457	1774	0.18454980245373256	0.22960662610510635	0.0	0.9653914961237425	KEGG:hsa05205	Proteoglycans in cancer	4.2	posterior thalamic nucleus
MAPK13	10	0	457	1774	0.18454980245373256	0.22960662610510635	0.0	0.9653914961237425	KEGG:hsa05205	Proteoglycans in cancer	10.5	posteroventral cochlear nucleus
MAPK13	10	0	457	1774	0.18454980245373256	0.22960662610510635	0.0	0.9653914961237425	KEGG:hsa05205	Proteoglycans in cancer	13.7	precentral gyrus
MAPK13	10	0	457	1774	0.18454980245373256	0.22960662610510635	0.0	0.9653914961237425	KEGG:hsa05205	Proteoglycans in cancer	12.5	precentral gyrus, dorsal
MAPK13	10	0	457	1774	0.18454980245373256	0.22960662610510635	0.0	0.9653914961237425	KEGG:hsa05205	Proteoglycans in cancer	20.1	precentral gyrus, middle
MAPK13	10	0	457	1774	0.18454980245373256	0.22960662610510635	0.0	0.9653914961237425	KEGG:hsa05205	Proteoglycans in cancer	12.8	precentral gyrus, ventral
MAPK13	10	0	457	1774	0.18454980245373256	0.22960662610510635	0.0	0.9653914961237425	KEGG:hsa05205	Proteoglycans in cancer	15.5	precuneus
MAPK13	10	0	457	1774	0.18454980245373256	0.22960662610510635	0.0	0.9653914961237425	KEGG:hsa05205	Proteoglycans in cancer	19.2	premotor cortex, dorsal
MAPK13	10	0	457	1774	0.18454980245373256	0.22960662610510635	0.0	0.9653914961237425	KEGG:hsa05205	Proteoglycans in cancer	17.3	premotor cortex, ventral
MAPK13	10	0	457	1774	0.18454980245373256	0.22960662610510635	0.0	0.9653914961237425	KEGG:hsa05205	Proteoglycans in cancer	14.0	preoptic area
MAPK13	10	0	457	1774	0.18454980245373256	0.22960662610510635	0.0	0.9653914961237425	KEGG:hsa05205	Proteoglycans in cancer	7.0	prepositus hypoglossal nucleus
MAPK13	10	0	457	1774	0.18454980245373256	0.22960662610510635	0.0	0.9653914961237425	KEGG:hsa05205	Proteoglycans in cancer	7.0	pretectal area
MAPK13	10	0	457	1774	0.18454980245373256	0.22960662610510635	0.0	0.9653914961237425	KEGG:hsa05205	Proteoglycans in cancer	9.7	principal sensory trigeminal nucleus
MAPK13	10	0	457	1774	0.18454980245373256	0.22960662610510635	0.0	0.9653914961237425	KEGG:hsa05205	Proteoglycans in cancer	4.9	pulvinar
MAPK13	10	0	457	1774	0.18454980245373256	0.22960662610510635	0.0	0.9653914961237425	KEGG:hsa05205	Proteoglycans in cancer	11.1	putamen
MAPK13	10	0	457	1774	0.18454980245373256	0.22960662610510635	0.0	0.9653914961237425	KEGG:hsa05205	Proteoglycans in cancer	4.7	red nucleus
MAPK13	10	0	457	1774	0.18454980245373256	0.22960662610510635	0.0	0.9653914961237425	KEGG:hsa05205	Proteoglycans in cancer	6.8	reticular pontine nucleus, caudal
MAPK13	10	0	457	1774	0.18454980245373256	0.22960662610510635	0.0	0.9653914961237425	KEGG:hsa05205	Proteoglycans in cancer	7.8	reticular pontine nucleus, oral
MAPK13	10	0	457	1774	0.18454980245373256	0.22960662610510635	0.0	0.9653914961237425	KEGG:hsa05205	Proteoglycans in cancer	6.8	reticulotegmental nucleus
MAPK13	10	0	457	1774	0.18454980245373256	0.22960662610510635	0.0	0.9653914961237425	KEGG:hsa05205	Proteoglycans in cancer	19.8	retrosplenial cortex
MAPK13	10	0	457	1774	0.18454980245373256	0.22960662610510635	0.0	0.9653914961237425	KEGG:hsa05205	Proteoglycans in cancer	18.7	septal nuclei
MAPK13	10	0	457	1774	0.18454980245373256	0.22960662610510635	0.0	0.9653914961237425	KEGG:hsa05205	Proteoglycans in cancer	10.0	somatomor cortex, precentral gyrus (white matter)
MAPK13	10	0	457	1774	0.18454980245373256	0.22960662610510635	0.0	0.9653914961237425	KEGG:hsa05205	Proteoglycans in cancer	12.8	somatosensory cortex, postcentral gyrus, ventral (white matter)
MAPK13	10	0	457	1774	0.18454980245373256	0.22960662610510635	0.0	0.9653914961237425	KEGG:hsa05205	Proteoglycans in cancer	7.9	spinal trigeminal nucleus, caudal
MAPK13	10	0	457	1774	0.18454980245373256	0.22960662610510635	0.0	0.9653914961237425	KEGG:hsa05205	Proteoglycans in cancer	9.5	spinal trigeminal nucleus, interpolar
MAPK13	10	0	457	1774	0.18454980245373256	0.22960662610510635	0.0	0.9653914961237425	KEGG:hsa05205	Proteoglycans in cancer	11.6	spinal trigeminal nucleus, oral
MAPK13	10	0	457	1774	0.18454980245373256	0.22960662610510635	0.0	0.9653914961237425	KEGG:hsa05205	Proteoglycans in cancer	7.7	spinal vestibular nucleus
MAPK13	10	0	457	1774	0.18454980245373256	0.22960662610510635	0.0	0.9653914961237425	KEGG:hsa05205	Proteoglycans in cancer	21.2	stria terminalis, bed nucleus
MAPK13	10	0	457	1774	0.18454980245373256	0.22960662610510635	0.0	0.9653914961237425	KEGG:hsa05205	Proteoglycans in cancer	19.2	subcentral gyrus, S2
MAPK13	10	0	457	1774	0.18454980245373256	0.22960662610510635	0.0	0.9653914961237425	KEGG:hsa05205	Proteoglycans in cancer	9.7	subcoeruleus area
MAPK13	10	0	457	1774	0.18454980245373256	0.22960662610510635	0.0	0.9653914961237425	KEGG:hsa05205	Proteoglycans in cancer	11.8	subiculum
MAPK13	10	0	457	1774	0.18454980245373256	0.22960662610510635	0.0	0.9653914961237425	KEGG:hsa05205	Proteoglycans in cancer	4.4	substantia nigra
MAPK13	10	0	457	1774	0.18454980245373256	0.22960662610510635	0.0	0.9653914961237425	KEGG:hsa05205	Proteoglycans in cancer	8.0	subthalamic nucleus
MAPK13	10	0	457	1774	0.18454980245373256	0.22960662610510635	0.0	0.9653914961237425	KEGG:hsa05205	Proteoglycans in cancer	7.6	superior colliculus
MAPK13	10	0	457	1774	0.18454980245373256	0.22960662610510635	0.0	0.9653914961237425	KEGG:hsa05205	Proteoglycans in cancer	7.9	superior olive
MAPK13	10	0	457	1774	0.18454980245373256	0.22960662610510635	0.0	0.9653914961237425	KEGG:hsa05205	Proteoglycans in cancer	18.2	superior parietal lobule
MAPK13	10	0	457	1774	0.18454980245373256	0.22960662610510635	0.0	0.9653914961237425	KEGG:hsa05205	Proteoglycans in cancer	23.2	superior temporal gyrus
MAPK13	10	0	457	1774	0.18454980245373256	0.22960662610510635	0.0	0.9653914961237425	KEGG:hsa05205	Proteoglycans in cancer	8.5	superior vestibular nucleus
MAPK13	10	0	457	1774	0.18454980245373256	0.22960662610510635	0.0	0.9653914961237425	KEGG:hsa05205	Proteoglycans in cancer	17.5	supplementary motor cortex
MAPK13	10	0	457	1774	0.18454980245373256	0.22960662610510635	0.0	0.9653914961237425	KEGG:hsa05205	Proteoglycans in cancer	23.6	supramarginal gyrus
MAPK13	10	0	457	1774	0.18454980245373256	0.22960662610510635	0.0	0.9653914961237425	KEGG:hsa05205	Proteoglycans in cancer	9.9	supraoptic nucleus
MAPK13	10	0	457	1774	0.18454980245373256	0.22960662610510635	0.0	0.9653914961237425	KEGG:hsa05205	Proteoglycans in cancer	17.9	temporal pole
MAPK13	10	0	457	1774	0.18454980245373256	0.22960662610510635	0.0	0.9653914961237425	KEGG:hsa05205	Proteoglycans in cancer	9.0	temporal white matter
MAPK13	10	0	457	1774	0.18454980245373256	0.22960662610510635	0.0	0.9653914961237425	KEGG:hsa05205	Proteoglycans in cancer	18.6	temporo-insular cortex, parainsular gyrus
MAPK13	10	0	457	1774	0.18454980245373256	0.22960662610510635	0.0	0.9653914961237425	KEGG:hsa05205	Proteoglycans in cancer	23.7	temporo-occipital transitional zone
MAPK13	10	0	457	1774	0.18454980245373256	0.22960662610510635	0.0	0.9653914961237425	KEGG:hsa05205	Proteoglycans in cancer	22.7	transversal temporal gyrus, anterior
MAPK13	10	0	457	1774	0.18454980245373256	0.22960662610510635	0.0	0.9653914961237425	KEGG:hsa05205	Proteoglycans in cancer	20.6	transversal temporal gyrus, posterior
MAPK13	10	0	457	1774	0.18454980245373256	0.22960662610510635	0.0	0.9653914961237425	KEGG:hsa05205	Proteoglycans in cancer	9.4	ventral medullary reticular nucleus
MAPK13	10	0	457	1774	0.18454980245373256	0.22960662610510635	0.0	0.9653914961237425	KEGG:hsa05205	Proteoglycans in cancer	8.5	ventral periolivary nuclei
MAPK13	10	0	457	1774	0.18454980245373256	0.22960662610510635	0.0	0.9653914961237425	KEGG:hsa05205	Proteoglycans in cancer	4.9	ventral posterolateral thalamic nucleus
MAPK13	10	0	457	1774	0.18454980245373256	0.22960662610510635	0.0	0.9653914961237425	KEGG:hsa05205	Proteoglycans in cancer	6.4	ventral posteromedial thalamic nucleus
MAPK13	10	0	457	1774	0.18454980245373256	0.22960662610510635	0.0	0.9653914961237425	KEGG:hsa05205	Proteoglycans in cancer	7.4	ventral tegmental area
MAPK13	10	0	457	1774	0.18454980245373256	0.22960662610510635	0.0	0.9653914961237425	KEGG:hsa05205	Proteoglycans in cancer	4.9	ventral thalamic nuclei
MAPK13	10	0	457	1774	0.18454980245373256	0.22960662610510635	0.0	0.9653914961237425	KEGG:hsa05205	Proteoglycans in cancer	7.4	ventrolateral medulla, A1-C1 cell groups
MAPK13	10	0	457	1774	0.18454980245373256	0.22960662610510635	0.0	0.9653914961237425	KEGG:hsa05205	Proteoglycans in cancer	7.9	ventrolateral tegmental area, A5 NE cell group
MAPK13	10	0	457	1774	0.18454980245373256	0.22960662610510635	0.0	0.9653914961237425	KEGG:hsa05205	Proteoglycans in cancer	31.4	ventromedial nucleus
MAPK13	10	0	457	1774	0.18454980245373256	0.22960662610510635	0.0	0.9653914961237425	KEGG:hsa05205	Proteoglycans in cancer	16.3	vermis
MAPK13	10	0	457	1774	0.18454980245373256	0.22960662610510635	0.0	0.9653914961237425	KEGG:hsa05205	Proteoglycans in cancer	5.8	zona incerta
MAPK13	10	0	457	1774	0.18454980245373256	0.22960662610510635	0.0	0.9653914961237425	KEGG:hsa04015	Rap1 signaling pathway	5.7	amygdala
MAPK13	10	0	457	1774	0.18454980245373256	0.22960662610510635	0.0	0.9653914961237425	KEGG:hsa04015	Rap1 signaling pathway	21.8	angular gyrus
MAPK13	10	0	457	1774	0.18454980245373256	0.22960662610510635	0.0	0.9653914961237425	KEGG:hsa04015	Rap1 signaling pathway	18.5	angular gyrus (white matter)
MAPK13	10	0	457	1774	0.18454980245373256	0.22960662610510635	0.0	0.9653914961237425	KEGG:hsa04015	Rap1 signaling pathway	12.9	anterior cingulate cortex, supragenual-dorsal
MAPK13	10	0	457	1774	0.18454980245373256	0.22960662610510635	0.0	0.9653914961237425	KEGG:hsa04015	Rap1 signaling pathway	11.3	anterior cingulate cortex, supragenual-ventral
MAPK13	10	0	457	1774	0.18454980245373256	0.22960662610510635	0.0	0.9653914961237425	KEGG:hsa04015	Rap1 signaling pathway	8.8	anterior cochlear nucleus, ventral
MAPK13	10	0	457	1774	0.18454980245373256	0.22960662610510635	0.0	0.9653914961237425	KEGG:hsa04015	Rap1 signaling pathway	6.8	anterior funiculus (white matter)
MAPK13	10	0	457	1774	0.18454980245373256	0.22960662610510635	0.0	0.9653914961237425	KEGG:hsa04015	Rap1 signaling pathway	18.5	anterior insular cortex, dorsal
MAPK13	10	0	457	1774	0.18454980245373256	0.22960662610510635	0.0	0.9653914961237425	KEGG:hsa04015	Rap1 signaling pathway	25.3	anterior insular cortex, ventral
MAPK13	10	0	457	1774	0.18454980245373256	0.22960662610510635	0.0	0.9653914961237425	KEGG:hsa04015	Rap1 signaling pathway	8.8	anterior thalamic nucleus, ventral
MAPK13	10	0	457	1774	0.18454980245373256	0.22960662610510635	0.0	0.9653914961237425	KEGG:hsa04015	Rap1 signaling pathway	19.5	arcuate nucleus
MAPK13	10	0	457	1774	0.18454980245373256	0.22960662610510635	0.0	0.9653914961237425	KEGG:hsa04015	Rap1 signaling pathway	15.9	area parastriata, inferior
MAPK13	10	0	457	1774	0.18454980245373256	0.22960662610510635	0.0	0.9653914961237425	KEGG:hsa04015	Rap1 signaling pathway	16.3	area parastriata, parietal
MAPK13	10	0	457	1774	0.18454980245373256	0.22960662610510635	0.0	0.9653914961237425	KEGG:hsa04015	Rap1 signaling pathway	14.3	area parastriata, superior
MAPK13	10	0	457	1774	0.18454980245373256	0.22960662610510635	0.0	0.9653914961237425	KEGG:hsa04015	Rap1 signaling pathway	20.4	area parastriata, temporal
MAPK13	10	0	457	1774	0.18454980245373256	0.22960662610510635	0.0	0.9653914961237425	KEGG:hsa04015	Rap1 signaling pathway	7.0	area postrema
MAPK13	10	0	457	1774	0.18454980245373256	0.22960662610510635	0.0	0.9653914961237425	KEGG:hsa04015	Rap1 signaling pathway	17.4	area striata
MAPK13	10	0	457	1774	0.18454980245373256	0.22960662610510635	0.0	0.9653914961237425	KEGG:hsa04015	Rap1 signaling pathway	12.8	area striata (white matter)
MAPK13	10	0	457	1774	0.18454980245373256	0.22960662610510635	0.0	0.9653914961237425	KEGG:hsa04015	Rap1 signaling pathway	10.5	basal amygdala
MAPK13	10	0	457	1774	0.18454980245373256	0.22960662610510635	0.0	0.9653914961237425	KEGG:hsa04015	Rap1 signaling pathway	11.1	caudate nucleus
MAPK13	10	0	457	1774	0.18454980245373256	0.22960662610510635	0.0	0.9653914961237425	KEGG:hsa04015	Rap1 signaling pathway	8.9	central amygdala
MAPK13	10	0	457	1774	0.18454980245373256	0.22960662610510635	0.0	0.9653914961237425	KEGG:hsa04015	Rap1 signaling pathway	9.3	centromedial thalamic nucleus
MAPK13	10	0	457	1774	0.18454980245373256	0.22960662610510635	0.0	0.9653914961237425	KEGG:hsa04015	Rap1 signaling pathway	15.0	cerebellar cortex
MAPK13	10	0	457	1774	0.18454980245373256	0.22960662610510635	0.0	0.9653914961237425	KEGG:hsa04015	Rap1 signaling pathway	4.6	cerebellar nuclei
MAPK13	10	0	457	1774	0.18454980245373256	0.22960662610510635	0.0	0.9653914961237425	KEGG:hsa04015	Rap1 signaling pathway	5.9	cerebellar white matter
MAPK13	10	0	457	1774	0.18454980245373256	0.22960662610510635	0.0	0.9653914961237425	KEGG:hsa04015	Rap1 signaling pathway	6.5	cervical spinal cord, central gray
MAPK13	10	0	457	1774	0.18454980245373256	0.22960662610510635	0.0	0.9653914961237425	KEGG:hsa04015	Rap1 signaling pathway	9.0	cervical spinal cord, dorsal horn
MAPK13	10	0	457	1774	0.18454980245373256	0.22960662610510635	0.0	0.9653914961237425	KEGG:hsa04015	Rap1 signaling pathway	4.5	cervical spinal cord, ventral horn
MAPK13	10	0	457	1774	0.18454980245373256	0.22960662610510635	0.0	0.9653914961237425	KEGG:hsa04015	Rap1 signaling pathway	4.1	choroid plexus
MAPK13	10	0	457	1774	0.18454980245373256	0.22960662610510635	0.0	0.9653914961237425	KEGG:hsa04015	Rap1 signaling pathway	16.8	claustrum
MAPK13	10	0	457	1774	0.18454980245373256	0.22960662610510635	0.0	0.9653914961237425	KEGG:hsa04015	Rap1 signaling pathway	7.0	corpus callosum, genu (white matter)
MAPK13	10	0	457	1774	0.18454980245373256	0.22960662610510635	0.0	0.9653914961237425	KEGG:hsa04015	Rap1 signaling pathway	7.6	corpus callosum, splenium (white matter)
MAPK13	10	0	457	1774	0.18454980245373256	0.22960662610510635	0.0	0.9653914961237425	KEGG:hsa04015	Rap1 signaling pathway	10.7	corticomedial amygdala
MAPK13	10	0	457	1774	0.18454980245373256	0.22960662610510635	0.0	0.9653914961237425	KEGG:hsa04015	Rap1 signaling pathway	7.4	cuneiform nucleus
MAPK13	10	0	457	1774	0.18454980245373256	0.22960662610510635	0.0	0.9653914961237425	KEGG:hsa04015	Rap1 signaling pathway	7.1	dentate gyrus
MAPK13	10	0	457	1774	0.18454980245373256	0.22960662610510635	0.0	0.9653914961237425	KEGG:hsa04015	Rap1 signaling pathway	7.3	dorsal cochlear nucleus
MAPK13	10	0	457	1774	0.18454980245373256	0.22960662610510635	0.0	0.9653914961237425	KEGG:hsa04015	Rap1 signaling pathway	5.8	dorsal funiculus (white matter)
MAPK13	10	0	457	1774	0.18454980245373256	0.22960662610510635	0.0	0.9653914961237425	KEGG:hsa04015	Rap1 signaling pathway	10.9	dorsal medullary reticular nucleus
MAPK13	10	0	457	1774	0.18454980245373256	0.22960662610510635	0.0	0.9653914961237425	KEGG:hsa04015	Rap1 signaling pathway	7.9	dorsal motor vagal complex
MAPK13	10	0	457	1774	0.18454980245373256	0.22960662610510635	0.0	0.9653914961237425	KEGG:hsa04015	Rap1 signaling pathway	9.4	dorsal raphe nucleus
MAPK13	10	0	457	1774	0.18454980245373256	0.22960662610510635	0.0	0.9653914961237425	KEGG:hsa04015	Rap1 signaling pathway	7.8	dorsal tegmental nucleus
MAPK13	10	0	457	1774	0.18454980245373256	0.22960662610510635	0.0	0.9653914961237425	KEGG:hsa04015	Rap1 signaling pathway	10.1	dorsolateral tegmental area
MAPK13	10	0	457	1774	0.18454980245373256	0.22960662610510635	0.0	0.9653914961237425	KEGG:hsa04015	Rap1 signaling pathway	13.7	dorsomedial nucleus
MAPK13	10	0	457	1774	0.18454980245373256	0.22960662610510635	0.0	0.9653914961237425	KEGG:hsa04015	Rap1 signaling pathway	19.6	entorhinal gyrus
MAPK13	10	0	457	1774	0.18454980245373256	0.22960662610510635	0.0	0.9653914961237425	KEGG:hsa04015	Rap1 signaling pathway	17.7	flocculonodular lobe
MAPK13	10	0	457	1774	0.18454980245373256	0.22960662610510635	0.0	0.9653914961237425	KEGG:hsa04015	Rap1 signaling pathway	18.4	frontal eye field
MAPK13	10	0	457	1774	0.18454980245373256	0.22960662610510635	0.0	0.9653914961237425	KEGG:hsa04015	Rap1 signaling pathway	25.5	frontal operculum
MAPK13	10	0	457	1774	0.18454980245373256	0.22960662610510635	0.0	0.9653914961237425	KEGG:hsa04015	Rap1 signaling pathway	20.5	fusiform gyrus
MAPK13	10	0	457	1774	0.18454980245373256	0.22960662610510635	0.0	0.9653914961237425	KEGG:hsa04015	Rap1 signaling pathway	7.7	gigantocellular reticular nuclei, medullary
MAPK13	10	0	457	1774	0.18454980245373256	0.22960662610510635	0.0	0.9653914961237425	KEGG:hsa04015	Rap1 signaling pathway	8.5	gigantocellular reticular nuclei, pars
MAPK13	10	0	457	1774	0.18454980245373256	0.22960662610510635	0.0	0.9653914961237425	KEGG:hsa04015	Rap1 signaling pathway	5.8	globus pallidus, externus
MAPK13	10	0	457	1774	0.18454980245373256	0.22960662610510635	0.0	0.9653914961237425	KEGG:hsa04015	Rap1 signaling pathway	5.0	globus pallidus, internus
MAPK13	10	0	457	1774	0.18454980245373256	0.22960662610510635	0.0	0.9653914961237425	KEGG:hsa04015	Rap1 signaling pathway	6.2	habenula
MAPK13	10	0	457	1774	0.18454980245373256	0.22960662610510635	0.0	0.9653914961237425	KEGG:hsa04015	Rap1 signaling pathway	7.8	hippocampus
MAPK13	10	0	457	1774	0.18454980245373256	0.22960662610510635	0.0	0.9653914961237425	KEGG:hsa04015	Rap1 signaling pathway	11.9	hippocampus, CA1
MAPK13	10	0	457	1774	0.18454980245373256	0.22960662610510635	0.0	0.9653914961237425	KEGG:hsa04015	Rap1 signaling pathway	10.7	hippocampus, CA2
MAPK13	10	0	457	1774	0.18454980245373256	0.22960662610510635	0.0	0.9653914961237425	KEGG:hsa04015	Rap1 signaling pathway	9.8	hippocampus, CA3
MAPK13	10	0	457	1774	0.18454980245373256	0.22960662610510635	0.0	0.9653914961237425	KEGG:hsa04015	Rap1 signaling pathway	9.7	inferior colliculus
MAPK13	10	0	457	1774	0.18454980245373256	0.22960662610510635	0.0	0.9653914961237425	KEGG:hsa04015	Rap1 signaling pathway	18.9	inferior frontal gyrus, opercular
MAPK13	10	0	457	1774	0.18454980245373256	0.22960662610510635	0.0	0.9653914961237425	KEGG:hsa04015	Rap1 signaling pathway	3.9	inferior olive
MAPK13	10	0	457	1774	0.18454980245373256	0.22960662610510635	0.0	0.9653914961237425	KEGG:hsa04015	Rap1 signaling pathway	20.1	inferior parietal lobule
MAPK13	10	0	457	1774	0.18454980245373256	0.22960662610510635	0.0	0.9653914961237425	KEGG:hsa04015	Rap1 signaling pathway	23.0	inferior temporal gyrus
MAPK13	10	0	457	1774	0.18454980245373256	0.22960662610510635	0.0	0.9653914961237425	KEGG:hsa04015	Rap1 signaling pathway	17.1	intraparietal deep sulcus
MAPK13	10	0	457	1774	0.18454980245373256	0.22960662610510635	0.0	0.9653914961237425	KEGG:hsa04015	Rap1 signaling pathway	7.0	Kolliker-Fuse nucleus
MAPK13	10	0	457	1774	0.18454980245373256	0.22960662610510635	0.0	0.9653914961237425	KEGG:hsa04015	Rap1 signaling pathway	9.0	lateral amygdala
MAPK13	10	0	457	1774	0.18454980245373256	0.22960662610510635	0.0	0.9653914961237425	KEGG:hsa04015	Rap1 signaling pathway	6.8	lateral funiculus (white matter)
MAPK13	10	0	457	1774	0.18454980245373256	0.22960662610510635	0.0	0.9653914961237425	KEGG:hsa04015	Rap1 signaling pathway	3.9	lateral geniculate body
MAPK13	10	0	457	1774	0.18454980245373256	0.22960662610510635	0.0	0.9653914961237425	KEGG:hsa04015	Rap1 signaling pathway	12.2	lateral hypothalamic area
MAPK13	10	0	457	1774	0.18454980245373256	0.22960662610510635	0.0	0.9653914961237425	KEGG:hsa04015	Rap1 signaling pathway	8.5	lateral lemniscal nuclei
MAPK13	10	0	457	1774	0.18454980245373256	0.22960662610510635	0.0	0.9653914961237425	KEGG:hsa04015	Rap1 signaling pathway	6.1	lateral medullary reticular nucleus
MAPK13	10	0	457	1774	0.18454980245373256	0.22960662610510635	0.0	0.9653914961237425	KEGG:hsa04015	Rap1 signaling pathway	10.1	lateral parabrachial nucleus
MAPK13	10	0	457	1774	0.18454980245373256	0.22960662610510635	0.0	0.9653914961237425	KEGG:hsa04015	Rap1 signaling pathway	4.2	lateral thalamic nuclei
MAPK13	10	0	457	1774	0.18454980245373256	0.22960662610510635	0.0	0.9653914961237425	KEGG:hsa04015	Rap1 signaling pathway	8.6	lateral vestibular nucleus
MAPK13	10	0	457	1774	0.18454980245373256	0.22960662610510635	0.0	0.9653914961237425	KEGG:hsa04015	Rap1 signaling pathway	20.2	lingual gyrus
MAPK13	10	0	457	1774	0.18454980245373256	0.22960662610510635	0.0	0.9653914961237425	KEGG:hsa04015	Rap1 signaling pathway	12.3	locus coeruleus
MAPK13	10	0	457	1774	0.18454980245373256	0.22960662610510635	0.0	0.9653914961237425	KEGG:hsa04015	Rap1 signaling pathway	5.7	mammillary body
MAPK13	10	0	457	1774	0.18454980245373256	0.22960662610510635	0.0	0.9653914961237425	KEGG:hsa04015	Rap1 signaling pathway	5.9	medial dorsal thalamic nucleus
MAPK13	10	0	457	1774	0.18454980245373256	0.22960662610510635	0.0	0.9653914961237425	KEGG:hsa04015	Rap1 signaling pathway	5.8	medial geniculate body
MAPK13	10	0	457	1774	0.18454980245373256	0.22960662610510635	0.0	0.9653914961237425	KEGG:hsa04015	Rap1 signaling pathway	6.2	medial olivary nucleus
MAPK13	10	0	457	1774	0.18454980245373256	0.22960662610510635	0.0	0.9653914961237425	KEGG:hsa04015	Rap1 signaling pathway	10.2	medial parabrachial nucleus
MAPK13	10	0	457	1774	0.18454980245373256	0.22960662610510635	0.0	0.9653914961237425	KEGG:hsa04015	Rap1 signaling pathway	7.9	medial periolivary nuclei
MAPK13	10	0	457	1774	0.18454980245373256	0.22960662610510635	0.0	0.9653914961237425	KEGG:hsa04015	Rap1 signaling pathway	6.9	medial vestibular nucleus
MAPK13	10	0	457	1774	0.18454980245373256	0.22960662610510635	0.0	0.9653914961237425	KEGG:hsa04015	Rap1 signaling pathway	11.8	median raphe nucleus
MAPK13	10	0	457	1774	0.18454980245373256	0.22960662610510635	0.0	0.9653914961237425	KEGG:hsa04015	Rap1 signaling pathway	13.1	middle cingulate cortex
MAPK13	10	0	457	1774	0.18454980245373256	0.22960662610510635	0.0	0.9653914961237425	KEGG:hsa04015	Rap1 signaling pathway	22.5	middle temporal gyrus
MAPK13	10	0	457	1774	0.18454980245373256	0.22960662610510635	0.0	0.9653914961237425	KEGG:hsa04015	Rap1 signaling pathway	6.9	motor facial nucleus
MAPK13	10	0	457	1774	0.18454980245373256	0.22960662610510635	0.0	0.9653914961237425	KEGG:hsa04015	Rap1 signaling pathway	9.9	motor hypoglossal nucleus
MAPK13	10	0	457	1774	0.18454980245373256	0.22960662610510635	0.0	0.9653914961237425	KEGG:hsa04015	Rap1 signaling pathway	9.4	motor trigeminal nucleus
MAPK13	10	0	457	1774	0.18454980245373256	0.22960662610510635	0.0	0.9653914961237425	KEGG:hsa04015	Rap1 signaling pathway	8.6	nuclei of the trapezoid body
MAPK13	10	0	457	1774	0.18454980245373256	0.22960662610510635	0.0	0.9653914961237425	KEGG:hsa04015	Rap1 signaling pathway	13.3	nucleus accumbens
MAPK13	10	0	457	1774	0.18454980245373256	0.22960662610510635	0.0	0.9653914961237425	KEGG:hsa04015	Rap1 signaling pathway	14.7	nucleus ambiguus
MAPK13	10	0	457	1774	0.18454980245373256	0.22960662610510635	0.0	0.9653914961237425	KEGG:hsa04015	Rap1 signaling pathway	8.3	nucleus basalis of Meynert
MAPK13	10	0	457	1774	0.18454980245373256	0.22960662610510635	0.0	0.9653914961237425	KEGG:hsa04015	Rap1 signaling pathway	7.5	nucleus cuneatus
MAPK13	10	0	457	1774	0.18454980245373256	0.22960662610510635	0.0	0.9653914961237425	KEGG:hsa04015	Rap1 signaling pathway	4.5	nucleus gracilis
MAPK13	10	0	457	1774	0.18454980245373256	0.22960662610510635	0.0	0.9653914961237425	KEGG:hsa04015	Rap1 signaling pathway	25.9	nucleus of the diagonal band
MAPK13	10	0	457	1774	0.18454980245373256	0.22960662610510635	0.0	0.9653914961237425	KEGG:hsa04015	Rap1 signaling pathway	7.4	nucleus raphe magnus
MAPK13	10	0	457	1774	0.18454980245373256	0.22960662610510635	0.0	0.9653914961237425	KEGG:hsa04015	Rap1 signaling pathway	6.9	nucleus raphe obscurus
MAPK13	10	0	457	1774	0.18454980245373256	0.22960662610510635	0.0	0.9653914961237425	KEGG:hsa04015	Rap1 signaling pathway	8.4	nucleus raphe pallidus
MAPK13	10	0	457	1774	0.18454980245373256	0.22960662610510635	0.0	0.9653914961237425	KEGG:hsa04015	Rap1 signaling pathway	8.1	nucleus reuniens
MAPK13	10	0	457	1774	0.18454980245373256	0.22960662610510635	0.0	0.9653914961237425	KEGG:hsa04015	Rap1 signaling pathway	5.9	nucleus rhomboideus
MAPK13	10	0	457	1774	0.18454980245373256	0.22960662610510635	0.0	0.9653914961237425	KEGG:hsa04015	Rap1 signaling pathway	10.8	nucleus tractus solitarii
MAPK13	10	0	457	1774	0.18454980245373256	0.22960662610510635	0.0	0.9653914961237425	KEGG:hsa04015	Rap1 signaling pathway	18.0	occipital cortex
MAPK13	10	0	457	1774	0.18454980245373256	0.22960662610510635	0.0	0.9653914961237425	KEGG:hsa04015	Rap1 signaling pathway	11.0	occipital cortex (white matter)
MAPK13	10	0	457	1774	0.18454980245373256	0.22960662610510635	0.0	0.9653914961237425	KEGG:hsa04015	Rap1 signaling pathway	20.3	olfactory area
MAPK13	10	0	457	1774	0.18454980245373256	0.22960662610510635	0.0	0.9653914961237425	KEGG:hsa04015	Rap1 signaling pathway	20.0	olfactory tubercle
MAPK13	10	0	457	1774	0.18454980245373256	0.22960662610510635	0.0	0.9653914961237425	KEGG:hsa04015	Rap1 signaling pathway	12.6	orbitofrontal gyrus, anterior
MAPK13	10	0	457	1774	0.18454980245373256	0.22960662610510635	0.0	0.9653914961237425	KEGG:hsa04015	Rap1 signaling pathway	16.9	paracentral lobule, anterior
MAPK13	10	0	457	1774	0.18454980245373256	0.22960662610510635	0.0	0.9653914961237425	KEGG:hsa04015	Rap1 signaling pathway	14.1	paracentral lobule, posterior
MAPK13	10	0	457	1774	0.18454980245373256	0.22960662610510635	0.0	0.9653914961237425	KEGG:hsa04015	Rap1 signaling pathway	15.7	parahippocampal cortex
MAPK13	10	0	457	1774	0.18454980245373256	0.22960662610510635	0.0	0.9653914961237425	KEGG:hsa04015	Rap1 signaling pathway	15.6	parahippocampal cortex (white matter)
MAPK13	10	0	457	1774	0.18454980245373256	0.22960662610510635	0.0	0.9653914961237425	KEGG:hsa04015	Rap1 signaling pathway	9.8	paramedian reticular nucleus
MAPK13	10	0	457	1774	0.18454980245373256	0.22960662610510635	0.0	0.9653914961237425	KEGG:hsa04015	Rap1 signaling pathway	8.5	paraventricular nucleus
MAPK13	10	0	457	1774	0.18454980245373256	0.22960662610510635	0.0	0.9653914961237425	KEGG:hsa04015	Rap1 signaling pathway	12.8	parietal operculum
MAPK13	10	0	457	1774	0.18454980245373256	0.22960662610510635	0.0	0.9653914961237425	KEGG:hsa04015	Rap1 signaling pathway	22.6	parieto-insular cortex
MAPK13	10	0	457	1774	0.18454980245373256	0.22960662610510635	0.0	0.9653914961237425	KEGG:hsa04015	Rap1 signaling pathway	18.2	parieto-occipital transitional area
MAPK13	10	0	457	1774	0.18454980245373256	0.22960662610510635	0.0	0.9653914961237425	KEGG:hsa04015	Rap1 signaling pathway	7.9	parieto-temporal junction (white matter)
MAPK13	10	0	457	1774	0.18454980245373256	0.22960662610510635	0.0	0.9653914961237425	KEGG:hsa04015	Rap1 signaling pathway	7.9	parvicellular reticular nuclei
MAPK13	10	0	457	1774	0.18454980245373256	0.22960662610510635	0.0	0.9653914961237425	KEGG:hsa04015	Rap1 signaling pathway	8.9	parvicellular reticular nuclei, medullary
MAPK13	10	0	457	1774	0.18454980245373256	0.22960662610510635	0.0	0.9653914961237425	KEGG:hsa04015	Rap1 signaling pathway	10.5	pedunculopontine tegmental nucleus
MAPK13	10	0	457	1774	0.18454980245373256	0.22960662610510635	0.0	0.9653914961237425	KEGG:hsa04015	Rap1 signaling pathway	6.6	periaquaductal grey, anterior
MAPK13	10	0	457	1774	0.18454980245373256	0.22960662610510635	0.0	0.9653914961237425	KEGG:hsa04015	Rap1 signaling pathway	9.5	periaquaductal grey, dorsal
MAPK13	10	0	457	1774	0.18454980245373256	0.22960662610510635	0.0	0.9653914961237425	KEGG:hsa04015	Rap1 signaling pathway	9.8	periaquaductal grey, lateral
MAPK13	10	0	457	1774	0.18454980245373256	0.22960662610510635	0.0	0.9653914961237425	KEGG:hsa04015	Rap1 signaling pathway	24.7	perirhinal gyrus
MAPK13	10	0	457	1774	0.18454980245373256	0.22960662610510635	0.0	0.9653914961237425	KEGG:hsa04015	Rap1 signaling pathway	8.3	peritrigeminal nucleus
MAPK13	10	0	457	1774	0.18454980245373256	0.22960662610510635	0.0	0.9653914961237425	KEGG:hsa04015	Rap1 signaling pathway	11.3	piriform cortex
MAPK13	10	0	457	1774	0.18454980245373256	0.22960662610510635	0.0	0.9653914961237425	KEGG:hsa04015	Rap1 signaling pathway	8.3	pontine nuclei
MAPK13	10	0	457	1774	0.18454980245373256	0.22960662610510635	0.0	0.9653914961237425	KEGG:hsa04015	Rap1 signaling pathway	13.0	pontine raphe nucleus
MAPK13	10	0	457	1774	0.18454980245373256	0.22960662610510635	0.0	0.9653914961237425	KEGG:hsa04015	Rap1 signaling pathway	10.3	postcentral gyrus
MAPK13	10	0	457	1774	0.18454980245373256	0.22960662610510635	0.0	0.9653914961237425	KEGG:hsa04015	Rap1 signaling pathway	17.1	postcentral gyrus, dorsal
MAPK13	10	0	457	1774	0.18454980245373256	0.22960662610510635	0.0	0.9653914961237425	KEGG:hsa04015	Rap1 signaling pathway	22.4	postcentral gyrus, middle
MAPK13	10	0	457	1774	0.18454980245373256	0.22960662610510635	0.0	0.9653914961237425	KEGG:hsa04015	Rap1 signaling pathway	15.8	postcentral gyrus, ventral
MAPK13	10	0	457	1774	0.18454980245373256	0.22960662610510635	0.0	0.9653914961237425	KEGG:hsa04015	Rap1 signaling pathway	6.1	posterior cingulate cortex
MAPK13	10	0	457	1774	0.18454980245373256	0.22960662610510635	0.0	0.9653914961237425	KEGG:hsa04015	Rap1 signaling pathway	12.2	posterior cingulate cortex, dorsal
MAPK13	10	0	457	1774	0.18454980245373256	0.22960662610510635	0.0	0.9653914961237425	KEGG:hsa04015	Rap1 signaling pathway	16.7	posterior cingulate cortex, ventral
MAPK13	10	0	457	1774	0.18454980245373256	0.22960662610510635	0.0	0.9653914961237425	KEGG:hsa04015	Rap1 signaling pathway	21.8	posterior insular cortex
MAPK13	10	0	457	1774	0.18454980245373256	0.22960662610510635	0.0	0.9653914961237425	KEGG:hsa04015	Rap1 signaling pathway	4.2	posterior thalamic nucleus
MAPK13	10	0	457	1774	0.18454980245373256	0.22960662610510635	0.0	0.9653914961237425	KEGG:hsa04015	Rap1 signaling pathway	10.5	posteroventral cochlear nucleus
MAPK13	10	0	457	1774	0.18454980245373256	0.22960662610510635	0.0	0.9653914961237425	KEGG:hsa04015	Rap1 signaling pathway	13.7	precentral gyrus
MAPK13	10	0	457	1774	0.18454980245373256	0.22960662610510635	0.0	0.9653914961237425	KEGG:hsa04015	Rap1 signaling pathway	12.5	precentral gyrus, dorsal
MAPK13	10	0	457	1774	0.18454980245373256	0.22960662610510635	0.0	0.9653914961237425	KEGG:hsa04015	Rap1 signaling pathway	20.1	precentral gyrus, middle
MAPK13	10	0	457	1774	0.18454980245373256	0.22960662610510635	0.0	0.9653914961237425	KEGG:hsa04015	Rap1 signaling pathway	12.8	precentral gyrus, ventral
MAPK13	10	0	457	1774	0.18454980245373256	0.22960662610510635	0.0	0.9653914961237425	KEGG:hsa04015	Rap1 signaling pathway	15.5	precuneus
MAPK13	10	0	457	1774	0.18454980245373256	0.22960662610510635	0.0	0.9653914961237425	KEGG:hsa04015	Rap1 signaling pathway	19.2	premotor cortex, dorsal
MAPK13	10	0	457	1774	0.18454980245373256	0.22960662610510635	0.0	0.9653914961237425	KEGG:hsa04015	Rap1 signaling pathway	17.3	premotor cortex, ventral
MAPK13	10	0	457	1774	0.18454980245373256	0.22960662610510635	0.0	0.9653914961237425	KEGG:hsa04015	Rap1 signaling pathway	14.0	preoptic area
MAPK13	10	0	457	1774	0.18454980245373256	0.22960662610510635	0.0	0.9653914961237425	KEGG:hsa04015	Rap1 signaling pathway	7.0	prepositus hypoglossal nucleus
MAPK13	10	0	457	1774	0.18454980245373256	0.22960662610510635	0.0	0.9653914961237425	KEGG:hsa04015	Rap1 signaling pathway	7.0	pretectal area
MAPK13	10	0	457	1774	0.18454980245373256	0.22960662610510635	0.0	0.9653914961237425	KEGG:hsa04015	Rap1 signaling pathway	9.7	principal sensory trigeminal nucleus
MAPK13	10	0	457	1774	0.18454980245373256	0.22960662610510635	0.0	0.9653914961237425	KEGG:hsa04015	Rap1 signaling pathway	4.9	pulvinar
MAPK13	10	0	457	1774	0.18454980245373256	0.22960662610510635	0.0	0.9653914961237425	KEGG:hsa04015	Rap1 signaling pathway	11.1	putamen
MAPK13	10	0	457	1774	0.18454980245373256	0.22960662610510635	0.0	0.9653914961237425	KEGG:hsa04015	Rap1 signaling pathway	4.7	red nucleus
MAPK13	10	0	457	1774	0.18454980245373256	0.22960662610510635	0.0	0.9653914961237425	KEGG:hsa04015	Rap1 signaling pathway	6.8	reticular pontine nucleus, caudal
MAPK13	10	0	457	1774	0.18454980245373256	0.22960662610510635	0.0	0.9653914961237425	KEGG:hsa04015	Rap1 signaling pathway	7.8	reticular pontine nucleus, oral
MAPK13	10	0	457	1774	0.18454980245373256	0.22960662610510635	0.0	0.9653914961237425	KEGG:hsa04015	Rap1 signaling pathway	6.8	reticulotegmental nucleus
MAPK13	10	0	457	1774	0.18454980245373256	0.22960662610510635	0.0	0.9653914961237425	KEGG:hsa04015	Rap1 signaling pathway	19.8	retrosplenial cortex
MAPK13	10	0	457	1774	0.18454980245373256	0.22960662610510635	0.0	0.9653914961237425	KEGG:hsa04015	Rap1 signaling pathway	18.7	septal nuclei
MAPK13	10	0	457	1774	0.18454980245373256	0.22960662610510635	0.0	0.9653914961237425	KEGG:hsa04015	Rap1 signaling pathway	10.0	somatomor cortex, precentral gyrus (white matter)
MAPK13	10	0	457	1774	0.18454980245373256	0.22960662610510635	0.0	0.9653914961237425	KEGG:hsa04015	Rap1 signaling pathway	12.8	somatosensory cortex, postcentral gyrus, ventral (white matter)
MAPK13	10	0	457	1774	0.18454980245373256	0.22960662610510635	0.0	0.9653914961237425	KEGG:hsa04015	Rap1 signaling pathway	7.9	spinal trigeminal nucleus, caudal
MAPK13	10	0	457	1774	0.18454980245373256	0.22960662610510635	0.0	0.9653914961237425	KEGG:hsa04015	Rap1 signaling pathway	9.5	spinal trigeminal nucleus, interpolar
MAPK13	10	0	457	1774	0.18454980245373256	0.22960662610510635	0.0	0.9653914961237425	KEGG:hsa04015	Rap1 signaling pathway	11.6	spinal trigeminal nucleus, oral
MAPK13	10	0	457	1774	0.18454980245373256	0.22960662610510635	0.0	0.9653914961237425	KEGG:hsa04015	Rap1 signaling pathway	7.7	spinal vestibular nucleus
MAPK13	10	0	457	1774	0.18454980245373256	0.22960662610510635	0.0	0.9653914961237425	KEGG:hsa04015	Rap1 signaling pathway	21.2	stria terminalis, bed nucleus
MAPK13	10	0	457	1774	0.18454980245373256	0.22960662610510635	0.0	0.9653914961237425	KEGG:hsa04015	Rap1 signaling pathway	19.2	subcentral gyrus, S2
MAPK13	10	0	457	1774	0.18454980245373256	0.22960662610510635	0.0	0.9653914961237425	KEGG:hsa04015	Rap1 signaling pathway	9.7	subcoeruleus area
MAPK13	10	0	457	1774	0.18454980245373256	0.22960662610510635	0.0	0.9653914961237425	KEGG:hsa04015	Rap1 signaling pathway	11.8	subiculum
MAPK13	10	0	457	1774	0.18454980245373256	0.22960662610510635	0.0	0.9653914961237425	KEGG:hsa04015	Rap1 signaling pathway	4.4	substantia nigra
MAPK13	10	0	457	1774	0.18454980245373256	0.22960662610510635	0.0	0.9653914961237425	KEGG:hsa04015	Rap1 signaling pathway	8.0	subthalamic nucleus
MAPK13	10	0	457	1774	0.18454980245373256	0.22960662610510635	0.0	0.9653914961237425	KEGG:hsa04015	Rap1 signaling pathway	7.6	superior colliculus
MAPK13	10	0	457	1774	0.18454980245373256	0.22960662610510635	0.0	0.9653914961237425	KEGG:hsa04015	Rap1 signaling pathway	7.9	superior olive
MAPK13	10	0	457	1774	0.18454980245373256	0.22960662610510635	0.0	0.9653914961237425	KEGG:hsa04015	Rap1 signaling pathway	18.2	superior parietal lobule
MAPK13	10	0	457	1774	0.18454980245373256	0.22960662610510635	0.0	0.9653914961237425	KEGG:hsa04015	Rap1 signaling pathway	23.2	superior temporal gyrus
MAPK13	10	0	457	1774	0.18454980245373256	0.22960662610510635	0.0	0.9653914961237425	KEGG:hsa04015	Rap1 signaling pathway	8.5	superior vestibular nucleus
MAPK13	10	0	457	1774	0.18454980245373256	0.22960662610510635	0.0	0.9653914961237425	KEGG:hsa04015	Rap1 signaling pathway	17.5	supplementary motor cortex
MAPK13	10	0	457	1774	0.18454980245373256	0.22960662610510635	0.0	0.9653914961237425	KEGG:hsa04015	Rap1 signaling pathway	23.6	supramarginal gyrus
MAPK13	10	0	457	1774	0.18454980245373256	0.22960662610510635	0.0	0.9653914961237425	KEGG:hsa04015	Rap1 signaling pathway	9.9	supraoptic nucleus
MAPK13	10	0	457	1774	0.18454980245373256	0.22960662610510635	0.0	0.9653914961237425	KEGG:hsa04015	Rap1 signaling pathway	17.9	temporal pole
MAPK13	10	0	457	1774	0.18454980245373256	0.22960662610510635	0.0	0.9653914961237425	KEGG:hsa04015	Rap1 signaling pathway	9.0	temporal white matter
MAPK13	10	0	457	1774	0.18454980245373256	0.22960662610510635	0.0	0.9653914961237425	KEGG:hsa04015	Rap1 signaling pathway	18.6	temporo-insular cortex, parainsular gyrus
MAPK13	10	0	457	1774	0.18454980245373256	0.22960662610510635	0.0	0.9653914961237425	KEGG:hsa04015	Rap1 signaling pathway	23.7	temporo-occipital transitional zone
MAPK13	10	0	457	1774	0.18454980245373256	0.22960662610510635	0.0	0.9653914961237425	KEGG:hsa04015	Rap1 signaling pathway	22.7	transversal temporal gyrus, anterior
MAPK13	10	0	457	1774	0.18454980245373256	0.22960662610510635	0.0	0.9653914961237425	KEGG:hsa04015	Rap1 signaling pathway	20.6	transversal temporal gyrus, posterior
MAPK13	10	0	457	1774	0.18454980245373256	0.22960662610510635	0.0	0.9653914961237425	KEGG:hsa04015	Rap1 signaling pathway	9.4	ventral medullary reticular nucleus
MAPK13	10	0	457	1774	0.18454980245373256	0.22960662610510635	0.0	0.9653914961237425	KEGG:hsa04015	Rap1 signaling pathway	8.5	ventral periolivary nuclei
MAPK13	10	0	457	1774	0.18454980245373256	0.22960662610510635	0.0	0.9653914961237425	KEGG:hsa04015	Rap1 signaling pathway	4.9	ventral posterolateral thalamic nucleus
MAPK13	10	0	457	1774	0.18454980245373256	0.22960662610510635	0.0	0.9653914961237425	KEGG:hsa04015	Rap1 signaling pathway	6.4	ventral posteromedial thalamic nucleus
MAPK13	10	0	457	1774	0.18454980245373256	0.22960662610510635	0.0	0.9653914961237425	KEGG:hsa04015	Rap1 signaling pathway	7.4	ventral tegmental area
MAPK13	10	0	457	1774	0.18454980245373256	0.22960662610510635	0.0	0.9653914961237425	KEGG:hsa04015	Rap1 signaling pathway	4.9	ventral thalamic nuclei
MAPK13	10	0	457	1774	0.18454980245373256	0.22960662610510635	0.0	0.9653914961237425	KEGG:hsa04015	Rap1 signaling pathway	7.4	ventrolateral medulla, A1-C1 cell groups
MAPK13	10	0	457	1774	0.18454980245373256	0.22960662610510635	0.0	0.9653914961237425	KEGG:hsa04015	Rap1 signaling pathway	7.9	ventrolateral tegmental area, A5 NE cell group
MAPK13	10	0	457	1774	0.18454980245373256	0.22960662610510635	0.0	0.9653914961237425	KEGG:hsa04015	Rap1 signaling pathway	31.4	ventromedial nucleus
MAPK13	10	0	457	1774	0.18454980245373256	0.22960662610510635	0.0	0.9653914961237425	KEGG:hsa04015	Rap1 signaling pathway	16.3	vermis
MAPK13	10	0	457	1774	0.18454980245373256	0.22960662610510635	0.0	0.9653914961237425	KEGG:hsa04015	Rap1 signaling pathway	5.8	zona incerta
MAPK13	10	0	457	1774	0.18454980245373256	0.22960662610510635	0.0	0.9653914961237425	KEGG:hsa04723	Retrograde endocannabinoid signaling	5.7	amygdala
MAPK13	10	0	457	1774	0.18454980245373256	0.22960662610510635	0.0	0.9653914961237425	KEGG:hsa04723	Retrograde endocannabinoid signaling	21.8	angular gyrus
MAPK13	10	0	457	1774	0.18454980245373256	0.22960662610510635	0.0	0.9653914961237425	KEGG:hsa04723	Retrograde endocannabinoid signaling	18.5	angular gyrus (white matter)
MAPK13	10	0	457	1774	0.18454980245373256	0.22960662610510635	0.0	0.9653914961237425	KEGG:hsa04723	Retrograde endocannabinoid signaling	12.9	anterior cingulate cortex, supragenual-dorsal
MAPK13	10	0	457	1774	0.18454980245373256	0.22960662610510635	0.0	0.9653914961237425	KEGG:hsa04723	Retrograde endocannabinoid signaling	11.3	anterior cingulate cortex, supragenual-ventral
MAPK13	10	0	457	1774	0.18454980245373256	0.22960662610510635	0.0	0.9653914961237425	KEGG:hsa04723	Retrograde endocannabinoid signaling	8.8	anterior cochlear nucleus, ventral
MAPK13	10	0	457	1774	0.18454980245373256	0.22960662610510635	0.0	0.9653914961237425	KEGG:hsa04723	Retrograde endocannabinoid signaling	6.8	anterior funiculus (white matter)
MAPK13	10	0	457	1774	0.18454980245373256	0.22960662610510635	0.0	0.9653914961237425	KEGG:hsa04723	Retrograde endocannabinoid signaling	18.5	anterior insular cortex, dorsal
MAPK13	10	0	457	1774	0.18454980245373256	0.22960662610510635	0.0	0.9653914961237425	KEGG:hsa04723	Retrograde endocannabinoid signaling	25.3	anterior insular cortex, ventral
MAPK13	10	0	457	1774	0.18454980245373256	0.22960662610510635	0.0	0.9653914961237425	KEGG:hsa04723	Retrograde endocannabinoid signaling	8.8	anterior thalamic nucleus, ventral
MAPK13	10	0	457	1774	0.18454980245373256	0.22960662610510635	0.0	0.9653914961237425	KEGG:hsa04723	Retrograde endocannabinoid signaling	19.5	arcuate nucleus
MAPK13	10	0	457	1774	0.18454980245373256	0.22960662610510635	0.0	0.9653914961237425	KEGG:hsa04723	Retrograde endocannabinoid signaling	15.9	area parastriata, inferior
MAPK13	10	0	457	1774	0.18454980245373256	0.22960662610510635	0.0	0.9653914961237425	KEGG:hsa04723	Retrograde endocannabinoid signaling	16.3	area parastriata, parietal
MAPK13	10	0	457	1774	0.18454980245373256	0.22960662610510635	0.0	0.9653914961237425	KEGG:hsa04723	Retrograde endocannabinoid signaling	14.3	area parastriata, superior
MAPK13	10	0	457	1774	0.18454980245373256	0.22960662610510635	0.0	0.9653914961237425	KEGG:hsa04723	Retrograde endocannabinoid signaling	20.4	area parastriata, temporal
MAPK13	10	0	457	1774	0.18454980245373256	0.22960662610510635	0.0	0.9653914961237425	KEGG:hsa04723	Retrograde endocannabinoid signaling	7.0	area postrema
MAPK13	10	0	457	1774	0.18454980245373256	0.22960662610510635	0.0	0.9653914961237425	KEGG:hsa04723	Retrograde endocannabinoid signaling	17.4	area striata
MAPK13	10	0	457	1774	0.18454980245373256	0.22960662610510635	0.0	0.9653914961237425	KEGG:hsa04723	Retrograde endocannabinoid signaling	12.8	area striata (white matter)
MAPK13	10	0	457	1774	0.18454980245373256	0.22960662610510635	0.0	0.9653914961237425	KEGG:hsa04723	Retrograde endocannabinoid signaling	10.5	basal amygdala
MAPK13	10	0	457	1774	0.18454980245373256	0.22960662610510635	0.0	0.9653914961237425	KEGG:hsa04723	Retrograde endocannabinoid signaling	11.1	caudate nucleus
MAPK13	10	0	457	1774	0.18454980245373256	0.22960662610510635	0.0	0.9653914961237425	KEGG:hsa04723	Retrograde endocannabinoid signaling	8.9	central amygdala
MAPK13	10	0	457	1774	0.18454980245373256	0.22960662610510635	0.0	0.9653914961237425	KEGG:hsa04723	Retrograde endocannabinoid signaling	9.3	centromedial thalamic nucleus
MAPK13	10	0	457	1774	0.18454980245373256	0.22960662610510635	0.0	0.9653914961237425	KEGG:hsa04723	Retrograde endocannabinoid signaling	15.0	cerebellar cortex
MAPK13	10	0	457	1774	0.18454980245373256	0.22960662610510635	0.0	0.9653914961237425	KEGG:hsa04723	Retrograde endocannabinoid signaling	4.6	cerebellar nuclei
MAPK13	10	0	457	1774	0.18454980245373256	0.22960662610510635	0.0	0.9653914961237425	KEGG:hsa04723	Retrograde endocannabinoid signaling	5.9	cerebellar white matter
MAPK13	10	0	457	1774	0.18454980245373256	0.22960662610510635	0.0	0.9653914961237425	KEGG:hsa04723	Retrograde endocannabinoid signaling	6.5	cervical spinal cord, central gray
MAPK13	10	0	457	1774	0.18454980245373256	0.22960662610510635	0.0	0.9653914961237425	KEGG:hsa04723	Retrograde endocannabinoid signaling	9.0	cervical spinal cord, dorsal horn
MAPK13	10	0	457	1774	0.18454980245373256	0.22960662610510635	0.0	0.9653914961237425	KEGG:hsa04723	Retrograde endocannabinoid signaling	4.5	cervical spinal cord, ventral horn
MAPK13	10	0	457	1774	0.18454980245373256	0.22960662610510635	0.0	0.9653914961237425	KEGG:hsa04723	Retrograde endocannabinoid signaling	4.1	choroid plexus
MAPK13	10	0	457	1774	0.18454980245373256	0.22960662610510635	0.0	0.9653914961237425	KEGG:hsa04723	Retrograde endocannabinoid signaling	16.8	claustrum
MAPK13	10	0	457	1774	0.18454980245373256	0.22960662610510635	0.0	0.9653914961237425	KEGG:hsa04723	Retrograde endocannabinoid signaling	7.0	corpus callosum, genu (white matter)
MAPK13	10	0	457	1774	0.18454980245373256	0.22960662610510635	0.0	0.9653914961237425	KEGG:hsa04723	Retrograde endocannabinoid signaling	7.6	corpus callosum, splenium (white matter)
MAPK13	10	0	457	1774	0.18454980245373256	0.22960662610510635	0.0	0.9653914961237425	KEGG:hsa04723	Retrograde endocannabinoid signaling	10.7	corticomedial amygdala
MAPK13	10	0	457	1774	0.18454980245373256	0.22960662610510635	0.0	0.9653914961237425	KEGG:hsa04723	Retrograde endocannabinoid signaling	7.4	cuneiform nucleus
MAPK13	10	0	457	1774	0.18454980245373256	0.22960662610510635	0.0	0.9653914961237425	KEGG:hsa04723	Retrograde endocannabinoid signaling	7.1	dentate gyrus
MAPK13	10	0	457	1774	0.18454980245373256	0.22960662610510635	0.0	0.9653914961237425	KEGG:hsa04723	Retrograde endocannabinoid signaling	7.3	dorsal cochlear nucleus
MAPK13	10	0	457	1774	0.18454980245373256	0.22960662610510635	0.0	0.9653914961237425	KEGG:hsa04723	Retrograde endocannabinoid signaling	5.8	dorsal funiculus (white matter)
MAPK13	10	0	457	1774	0.18454980245373256	0.22960662610510635	0.0	0.9653914961237425	KEGG:hsa04723	Retrograde endocannabinoid signaling	10.9	dorsal medullary reticular nucleus
MAPK13	10	0	457	1774	0.18454980245373256	0.22960662610510635	0.0	0.9653914961237425	KEGG:hsa04723	Retrograde endocannabinoid signaling	7.9	dorsal motor vagal complex
MAPK13	10	0	457	1774	0.18454980245373256	0.22960662610510635	0.0	0.9653914961237425	KEGG:hsa04723	Retrograde endocannabinoid signaling	9.4	dorsal raphe nucleus
MAPK13	10	0	457	1774	0.18454980245373256	0.22960662610510635	0.0	0.9653914961237425	KEGG:hsa04723	Retrograde endocannabinoid signaling	7.8	dorsal tegmental nucleus
MAPK13	10	0	457	1774	0.18454980245373256	0.22960662610510635	0.0	0.9653914961237425	KEGG:hsa04723	Retrograde endocannabinoid signaling	10.1	dorsolateral tegmental area
MAPK13	10	0	457	1774	0.18454980245373256	0.22960662610510635	0.0	0.9653914961237425	KEGG:hsa04723	Retrograde endocannabinoid signaling	13.7	dorsomedial nucleus
MAPK13	10	0	457	1774	0.18454980245373256	0.22960662610510635	0.0	0.9653914961237425	KEGG:hsa04723	Retrograde endocannabinoid signaling	19.6	entorhinal gyrus
MAPK13	10	0	457	1774	0.18454980245373256	0.22960662610510635	0.0	0.9653914961237425	KEGG:hsa04723	Retrograde endocannabinoid signaling	17.7	flocculonodular lobe
MAPK13	10	0	457	1774	0.18454980245373256	0.22960662610510635	0.0	0.9653914961237425	KEGG:hsa04723	Retrograde endocannabinoid signaling	18.4	frontal eye field
MAPK13	10	0	457	1774	0.18454980245373256	0.22960662610510635	0.0	0.9653914961237425	KEGG:hsa04723	Retrograde endocannabinoid signaling	25.5	frontal operculum
MAPK13	10	0	457	1774	0.18454980245373256	0.22960662610510635	0.0	0.9653914961237425	KEGG:hsa04723	Retrograde endocannabinoid signaling	20.5	fusiform gyrus
MAPK13	10	0	457	1774	0.18454980245373256	0.22960662610510635	0.0	0.9653914961237425	KEGG:hsa04723	Retrograde endocannabinoid signaling	7.7	gigantocellular reticular nuclei, medullary
MAPK13	10	0	457	1774	0.18454980245373256	0.22960662610510635	0.0	0.9653914961237425	KEGG:hsa04723	Retrograde endocannabinoid signaling	8.5	gigantocellular reticular nuclei, pars
MAPK13	10	0	457	1774	0.18454980245373256	0.22960662610510635	0.0	0.9653914961237425	KEGG:hsa04723	Retrograde endocannabinoid signaling	5.8	globus pallidus, externus
MAPK13	10	0	457	1774	0.18454980245373256	0.22960662610510635	0.0	0.9653914961237425	KEGG:hsa04723	Retrograde endocannabinoid signaling	5.0	globus pallidus, internus
MAPK13	10	0	457	1774	0.18454980245373256	0.22960662610510635	0.0	0.9653914961237425	KEGG:hsa04723	Retrograde endocannabinoid signaling	6.2	habenula
MAPK13	10	0	457	1774	0.18454980245373256	0.22960662610510635	0.0	0.9653914961237425	KEGG:hsa04723	Retrograde endocannabinoid signaling	7.8	hippocampus
MAPK13	10	0	457	1774	0.18454980245373256	0.22960662610510635	0.0	0.9653914961237425	KEGG:hsa04723	Retrograde endocannabinoid signaling	11.9	hippocampus, CA1
MAPK13	10	0	457	1774	0.18454980245373256	0.22960662610510635	0.0	0.9653914961237425	KEGG:hsa04723	Retrograde endocannabinoid signaling	10.7	hippocampus, CA2
MAPK13	10	0	457	1774	0.18454980245373256	0.22960662610510635	0.0	0.9653914961237425	KEGG:hsa04723	Retrograde endocannabinoid signaling	9.8	hippocampus, CA3
MAPK13	10	0	457	1774	0.18454980245373256	0.22960662610510635	0.0	0.9653914961237425	KEGG:hsa04723	Retrograde endocannabinoid signaling	9.7	inferior colliculus
MAPK13	10	0	457	1774	0.18454980245373256	0.22960662610510635	0.0	0.9653914961237425	KEGG:hsa04723	Retrograde endocannabinoid signaling	18.9	inferior frontal gyrus, opercular
MAPK13	10	0	457	1774	0.18454980245373256	0.22960662610510635	0.0	0.9653914961237425	KEGG:hsa04723	Retrograde endocannabinoid signaling	3.9	inferior olive
MAPK13	10	0	457	1774	0.18454980245373256	0.22960662610510635	0.0	0.9653914961237425	KEGG:hsa04723	Retrograde endocannabinoid signaling	20.1	inferior parietal lobule
MAPK13	10	0	457	1774	0.18454980245373256	0.22960662610510635	0.0	0.9653914961237425	KEGG:hsa04723	Retrograde endocannabinoid signaling	23.0	inferior temporal gyrus
MAPK13	10	0	457	1774	0.18454980245373256	0.22960662610510635	0.0	0.9653914961237425	KEGG:hsa04723	Retrograde endocannabinoid signaling	17.1	intraparietal deep sulcus
MAPK13	10	0	457	1774	0.18454980245373256	0.22960662610510635	0.0	0.9653914961237425	KEGG:hsa04723	Retrograde endocannabinoid signaling	7.0	Kolliker-Fuse nucleus
MAPK13	10	0	457	1774	0.18454980245373256	0.22960662610510635	0.0	0.9653914961237425	KEGG:hsa04723	Retrograde endocannabinoid signaling	9.0	lateral amygdala
MAPK13	10	0	457	1774	0.18454980245373256	0.22960662610510635	0.0	0.9653914961237425	KEGG:hsa04723	Retrograde endocannabinoid signaling	6.8	lateral funiculus (white matter)
MAPK13	10	0	457	1774	0.18454980245373256	0.22960662610510635	0.0	0.9653914961237425	KEGG:hsa04723	Retrograde endocannabinoid signaling	3.9	lateral geniculate body
MAPK13	10	0	457	1774	0.18454980245373256	0.22960662610510635	0.0	0.9653914961237425	KEGG:hsa04723	Retrograde endocannabinoid signaling	12.2	lateral hypothalamic area
MAPK13	10	0	457	1774	0.18454980245373256	0.22960662610510635	0.0	0.9653914961237425	KEGG:hsa04723	Retrograde endocannabinoid signaling	8.5	lateral lemniscal nuclei
MAPK13	10	0	457	1774	0.18454980245373256	0.22960662610510635	0.0	0.9653914961237425	KEGG:hsa04723	Retrograde endocannabinoid signaling	6.1	lateral medullary reticular nucleus
MAPK13	10	0	457	1774	0.18454980245373256	0.22960662610510635	0.0	0.9653914961237425	KEGG:hsa04723	Retrograde endocannabinoid signaling	10.1	lateral parabrachial nucleus
MAPK13	10	0	457	1774	0.18454980245373256	0.22960662610510635	0.0	0.9653914961237425	KEGG:hsa04723	Retrograde endocannabinoid signaling	4.2	lateral thalamic nuclei
MAPK13	10	0	457	1774	0.18454980245373256	0.22960662610510635	0.0	0.9653914961237425	KEGG:hsa04723	Retrograde endocannabinoid signaling	8.6	lateral vestibular nucleus
MAPK13	10	0	457	1774	0.18454980245373256	0.22960662610510635	0.0	0.9653914961237425	KEGG:hsa04723	Retrograde endocannabinoid signaling	20.2	lingual gyrus
MAPK13	10	0	457	1774	0.18454980245373256	0.22960662610510635	0.0	0.9653914961237425	KEGG:hsa04723	Retrograde endocannabinoid signaling	12.3	locus coeruleus
MAPK13	10	0	457	1774	0.18454980245373256	0.22960662610510635	0.0	0.9653914961237425	KEGG:hsa04723	Retrograde endocannabinoid signaling	5.7	mammillary body
MAPK13	10	0	457	1774	0.18454980245373256	0.22960662610510635	0.0	0.9653914961237425	KEGG:hsa04723	Retrograde endocannabinoid signaling	5.9	medial dorsal thalamic nucleus
MAPK13	10	0	457	1774	0.18454980245373256	0.22960662610510635	0.0	0.9653914961237425	KEGG:hsa04723	Retrograde endocannabinoid signaling	5.8	medial geniculate body
MAPK13	10	0	457	1774	0.18454980245373256	0.22960662610510635	0.0	0.9653914961237425	KEGG:hsa04723	Retrograde endocannabinoid signaling	6.2	medial olivary nucleus
MAPK13	10	0	457	1774	0.18454980245373256	0.22960662610510635	0.0	0.9653914961237425	KEGG:hsa04723	Retrograde endocannabinoid signaling	10.2	medial parabrachial nucleus
MAPK13	10	0	457	1774	0.18454980245373256	0.22960662610510635	0.0	0.9653914961237425	KEGG:hsa04723	Retrograde endocannabinoid signaling	7.9	medial periolivary nuclei
MAPK13	10	0	457	1774	0.18454980245373256	0.22960662610510635	0.0	0.9653914961237425	KEGG:hsa04723	Retrograde endocannabinoid signaling	6.9	medial vestibular nucleus
MAPK13	10	0	457	1774	0.18454980245373256	0.22960662610510635	0.0	0.9653914961237425	KEGG:hsa04723	Retrograde endocannabinoid signaling	11.8	median raphe nucleus
MAPK13	10	0	457	1774	0.18454980245373256	0.22960662610510635	0.0	0.9653914961237425	KEGG:hsa04723	Retrograde endocannabinoid signaling	13.1	middle cingulate cortex
MAPK13	10	0	457	1774	0.18454980245373256	0.22960662610510635	0.0	0.9653914961237425	KEGG:hsa04723	Retrograde endocannabinoid signaling	22.5	middle temporal gyrus
MAPK13	10	0	457	1774	0.18454980245373256	0.22960662610510635	0.0	0.9653914961237425	KEGG:hsa04723	Retrograde endocannabinoid signaling	6.9	motor facial nucleus
MAPK13	10	0	457	1774	0.18454980245373256	0.22960662610510635	0.0	0.9653914961237425	KEGG:hsa04723	Retrograde endocannabinoid signaling	9.9	motor hypoglossal nucleus
MAPK13	10	0	457	1774	0.18454980245373256	0.22960662610510635	0.0	0.9653914961237425	KEGG:hsa04723	Retrograde endocannabinoid signaling	9.4	motor trigeminal nucleus
MAPK13	10	0	457	1774	0.18454980245373256	0.22960662610510635	0.0	0.9653914961237425	KEGG:hsa04723	Retrograde endocannabinoid signaling	8.6	nuclei of the trapezoid body
MAPK13	10	0	457	1774	0.18454980245373256	0.22960662610510635	0.0	0.9653914961237425	KEGG:hsa04723	Retrograde endocannabinoid signaling	13.3	nucleus accumbens
MAPK13	10	0	457	1774	0.18454980245373256	0.22960662610510635	0.0	0.9653914961237425	KEGG:hsa04723	Retrograde endocannabinoid signaling	14.7	nucleus ambiguus
MAPK13	10	0	457	1774	0.18454980245373256	0.22960662610510635	0.0	0.9653914961237425	KEGG:hsa04723	Retrograde endocannabinoid signaling	8.3	nucleus basalis of Meynert
MAPK13	10	0	457	1774	0.18454980245373256	0.22960662610510635	0.0	0.9653914961237425	KEGG:hsa04723	Retrograde endocannabinoid signaling	7.5	nucleus cuneatus
MAPK13	10	0	457	1774	0.18454980245373256	0.22960662610510635	0.0	0.9653914961237425	KEGG:hsa04723	Retrograde endocannabinoid signaling	4.5	nucleus gracilis
MAPK13	10	0	457	1774	0.18454980245373256	0.22960662610510635	0.0	0.9653914961237425	KEGG:hsa04723	Retrograde endocannabinoid signaling	25.9	nucleus of the diagonal band
MAPK13	10	0	457	1774	0.18454980245373256	0.22960662610510635	0.0	0.9653914961237425	KEGG:hsa04723	Retrograde endocannabinoid signaling	7.4	nucleus raphe magnus
MAPK13	10	0	457	1774	0.18454980245373256	0.22960662610510635	0.0	0.9653914961237425	KEGG:hsa04723	Retrograde endocannabinoid signaling	6.9	nucleus raphe obscurus
MAPK13	10	0	457	1774	0.18454980245373256	0.22960662610510635	0.0	0.9653914961237425	KEGG:hsa04723	Retrograde endocannabinoid signaling	8.4	nucleus raphe pallidus
MAPK13	10	0	457	1774	0.18454980245373256	0.22960662610510635	0.0	0.9653914961237425	KEGG:hsa04723	Retrograde endocannabinoid signaling	8.1	nucleus reuniens
MAPK13	10	0	457	1774	0.18454980245373256	0.22960662610510635	0.0	0.9653914961237425	KEGG:hsa04723	Retrograde endocannabinoid signaling	5.9	nucleus rhomboideus
MAPK13	10	0	457	1774	0.18454980245373256	0.22960662610510635	0.0	0.9653914961237425	KEGG:hsa04723	Retrograde endocannabinoid signaling	10.8	nucleus tractus solitarii
MAPK13	10	0	457	1774	0.18454980245373256	0.22960662610510635	0.0	0.9653914961237425	KEGG:hsa04723	Retrograde endocannabinoid signaling	18.0	occipital cortex
MAPK13	10	0	457	1774	0.18454980245373256	0.22960662610510635	0.0	0.9653914961237425	KEGG:hsa04723	Retrograde endocannabinoid signaling	11.0	occipital cortex (white matter)
MAPK13	10	0	457	1774	0.18454980245373256	0.22960662610510635	0.0	0.9653914961237425	KEGG:hsa04723	Retrograde endocannabinoid signaling	20.3	olfactory area
MAPK13	10	0	457	1774	0.18454980245373256	0.22960662610510635	0.0	0.9653914961237425	KEGG:hsa04723	Retrograde endocannabinoid signaling	20.0	olfactory tubercle
MAPK13	10	0	457	1774	0.18454980245373256	0.22960662610510635	0.0	0.9653914961237425	KEGG:hsa04723	Retrograde endocannabinoid signaling	12.6	orbitofrontal gyrus, anterior
MAPK13	10	0	457	1774	0.18454980245373256	0.22960662610510635	0.0	0.9653914961237425	KEGG:hsa04723	Retrograde endocannabinoid signaling	16.9	paracentral lobule, anterior
MAPK13	10	0	457	1774	0.18454980245373256	0.22960662610510635	0.0	0.9653914961237425	KEGG:hsa04723	Retrograde endocannabinoid signaling	14.1	paracentral lobule, posterior
MAPK13	10	0	457	1774	0.18454980245373256	0.22960662610510635	0.0	0.9653914961237425	KEGG:hsa04723	Retrograde endocannabinoid signaling	15.7	parahippocampal cortex
MAPK13	10	0	457	1774	0.18454980245373256	0.22960662610510635	0.0	0.9653914961237425	KEGG:hsa04723	Retrograde endocannabinoid signaling	15.6	parahippocampal cortex (white matter)
MAPK13	10	0	457	1774	0.18454980245373256	0.22960662610510635	0.0	0.9653914961237425	KEGG:hsa04723	Retrograde endocannabinoid signaling	9.8	paramedian reticular nucleus
MAPK13	10	0	457	1774	0.18454980245373256	0.22960662610510635	0.0	0.9653914961237425	KEGG:hsa04723	Retrograde endocannabinoid signaling	8.5	paraventricular nucleus
MAPK13	10	0	457	1774	0.18454980245373256	0.22960662610510635	0.0	0.9653914961237425	KEGG:hsa04723	Retrograde endocannabinoid signaling	12.8	parietal operculum
MAPK13	10	0	457	1774	0.18454980245373256	0.22960662610510635	0.0	0.9653914961237425	KEGG:hsa04723	Retrograde endocannabinoid signaling	22.6	parieto-insular cortex
MAPK13	10	0	457	1774	0.18454980245373256	0.22960662610510635	0.0	0.9653914961237425	KEGG:hsa04723	Retrograde endocannabinoid signaling	18.2	parieto-occipital transitional area
MAPK13	10	0	457	1774	0.18454980245373256	0.22960662610510635	0.0	0.9653914961237425	KEGG:hsa04723	Retrograde endocannabinoid signaling	7.9	parieto-temporal junction (white matter)
MAPK13	10	0	457	1774	0.18454980245373256	0.22960662610510635	0.0	0.9653914961237425	KEGG:hsa04723	Retrograde endocannabinoid signaling	7.9	parvicellular reticular nuclei
MAPK13	10	0	457	1774	0.18454980245373256	0.22960662610510635	0.0	0.9653914961237425	KEGG:hsa04723	Retrograde endocannabinoid signaling	8.9	parvicellular reticular nuclei, medullary
MAPK13	10	0	457	1774	0.18454980245373256	0.22960662610510635	0.0	0.9653914961237425	KEGG:hsa04723	Retrograde endocannabinoid signaling	10.5	pedunculopontine tegmental nucleus
MAPK13	10	0	457	1774	0.18454980245373256	0.22960662610510635	0.0	0.9653914961237425	KEGG:hsa04723	Retrograde endocannabinoid signaling	6.6	periaquaductal grey, anterior
MAPK13	10	0	457	1774	0.18454980245373256	0.22960662610510635	0.0	0.9653914961237425	KEGG:hsa04723	Retrograde endocannabinoid signaling	9.5	periaquaductal grey, dorsal
MAPK13	10	0	457	1774	0.18454980245373256	0.22960662610510635	0.0	0.9653914961237425	KEGG:hsa04723	Retrograde endocannabinoid signaling	9.8	periaquaductal grey, lateral
MAPK13	10	0	457	1774	0.18454980245373256	0.22960662610510635	0.0	0.9653914961237425	KEGG:hsa04723	Retrograde endocannabinoid signaling	24.7	perirhinal gyrus
MAPK13	10	0	457	1774	0.18454980245373256	0.22960662610510635	0.0	0.9653914961237425	KEGG:hsa04723	Retrograde endocannabinoid signaling	8.3	peritrigeminal nucleus
MAPK13	10	0	457	1774	0.18454980245373256	0.22960662610510635	0.0	0.9653914961237425	KEGG:hsa04723	Retrograde endocannabinoid signaling	11.3	piriform cortex
MAPK13	10	0	457	1774	0.18454980245373256	0.22960662610510635	0.0	0.9653914961237425	KEGG:hsa04723	Retrograde endocannabinoid signaling	8.3	pontine nuclei
MAPK13	10	0	457	1774	0.18454980245373256	0.22960662610510635	0.0	0.9653914961237425	KEGG:hsa04723	Retrograde endocannabinoid signaling	13.0	pontine raphe nucleus
MAPK13	10	0	457	1774	0.18454980245373256	0.22960662610510635	0.0	0.9653914961237425	KEGG:hsa04723	Retrograde endocannabinoid signaling	10.3	postcentral gyrus
MAPK13	10	0	457	1774	0.18454980245373256	0.22960662610510635	0.0	0.9653914961237425	KEGG:hsa04723	Retrograde endocannabinoid signaling	17.1	postcentral gyrus, dorsal
MAPK13	10	0	457	1774	0.18454980245373256	0.22960662610510635	0.0	0.9653914961237425	KEGG:hsa04723	Retrograde endocannabinoid signaling	22.4	postcentral gyrus, middle
MAPK13	10	0	457	1774	0.18454980245373256	0.22960662610510635	0.0	0.9653914961237425	KEGG:hsa04723	Retrograde endocannabinoid signaling	15.8	postcentral gyrus, ventral
MAPK13	10	0	457	1774	0.18454980245373256	0.22960662610510635	0.0	0.9653914961237425	KEGG:hsa04723	Retrograde endocannabinoid signaling	6.1	posterior cingulate cortex
MAPK13	10	0	457	1774	0.18454980245373256	0.22960662610510635	0.0	0.9653914961237425	KEGG:hsa04723	Retrograde endocannabinoid signaling	12.2	posterior cingulate cortex, dorsal
MAPK13	10	0	457	1774	0.18454980245373256	0.22960662610510635	0.0	0.9653914961237425	KEGG:hsa04723	Retrograde endocannabinoid signaling	16.7	posterior cingulate cortex, ventral
MAPK13	10	0	457	1774	0.18454980245373256	0.22960662610510635	0.0	0.9653914961237425	KEGG:hsa04723	Retrograde endocannabinoid signaling	21.8	posterior insular cortex
MAPK13	10	0	457	1774	0.18454980245373256	0.22960662610510635	0.0	0.9653914961237425	KEGG:hsa04723	Retrograde endocannabinoid signaling	4.2	posterior thalamic nucleus
MAPK13	10	0	457	1774	0.18454980245373256	0.22960662610510635	0.0	0.9653914961237425	KEGG:hsa04723	Retrograde endocannabinoid signaling	10.5	posteroventral cochlear nucleus
MAPK13	10	0	457	1774	0.18454980245373256	0.22960662610510635	0.0	0.9653914961237425	KEGG:hsa04723	Retrograde endocannabinoid signaling	13.7	precentral gyrus
MAPK13	10	0	457	1774	0.18454980245373256	0.22960662610510635	0.0	0.9653914961237425	KEGG:hsa04723	Retrograde endocannabinoid signaling	12.5	precentral gyrus, dorsal
MAPK13	10	0	457	1774	0.18454980245373256	0.22960662610510635	0.0	0.9653914961237425	KEGG:hsa04723	Retrograde endocannabinoid signaling	20.1	precentral gyrus, middle
MAPK13	10	0	457	1774	0.18454980245373256	0.22960662610510635	0.0	0.9653914961237425	KEGG:hsa04723	Retrograde endocannabinoid signaling	12.8	precentral gyrus, ventral
MAPK13	10	0	457	1774	0.18454980245373256	0.22960662610510635	0.0	0.9653914961237425	KEGG:hsa04723	Retrograde endocannabinoid signaling	15.5	precuneus
MAPK13	10	0	457	1774	0.18454980245373256	0.22960662610510635	0.0	0.9653914961237425	KEGG:hsa04723	Retrograde endocannabinoid signaling	19.2	premotor cortex, dorsal
MAPK13	10	0	457	1774	0.18454980245373256	0.22960662610510635	0.0	0.9653914961237425	KEGG:hsa04723	Retrograde endocannabinoid signaling	17.3	premotor cortex, ventral
MAPK13	10	0	457	1774	0.18454980245373256	0.22960662610510635	0.0	0.9653914961237425	KEGG:hsa04723	Retrograde endocannabinoid signaling	14.0	preoptic area
MAPK13	10	0	457	1774	0.18454980245373256	0.22960662610510635	0.0	0.9653914961237425	KEGG:hsa04723	Retrograde endocannabinoid signaling	7.0	prepositus hypoglossal nucleus
MAPK13	10	0	457	1774	0.18454980245373256	0.22960662610510635	0.0	0.9653914961237425	KEGG:hsa04723	Retrograde endocannabinoid signaling	7.0	pretectal area
MAPK13	10	0	457	1774	0.18454980245373256	0.22960662610510635	0.0	0.9653914961237425	KEGG:hsa04723	Retrograde endocannabinoid signaling	9.7	principal sensory trigeminal nucleus
MAPK13	10	0	457	1774	0.18454980245373256	0.22960662610510635	0.0	0.9653914961237425	KEGG:hsa04723	Retrograde endocannabinoid signaling	4.9	pulvinar
MAPK13	10	0	457	1774	0.18454980245373256	0.22960662610510635	0.0	0.9653914961237425	KEGG:hsa04723	Retrograde endocannabinoid signaling	11.1	putamen
MAPK13	10	0	457	1774	0.18454980245373256	0.22960662610510635	0.0	0.9653914961237425	KEGG:hsa04723	Retrograde endocannabinoid signaling	4.7	red nucleus
MAPK13	10	0	457	1774	0.18454980245373256	0.22960662610510635	0.0	0.9653914961237425	KEGG:hsa04723	Retrograde endocannabinoid signaling	6.8	reticular pontine nucleus, caudal
MAPK13	10	0	457	1774	0.18454980245373256	0.22960662610510635	0.0	0.9653914961237425	KEGG:hsa04723	Retrograde endocannabinoid signaling	7.8	reticular pontine nucleus, oral
MAPK13	10	0	457	1774	0.18454980245373256	0.22960662610510635	0.0	0.9653914961237425	KEGG:hsa04723	Retrograde endocannabinoid signaling	6.8	reticulotegmental nucleus
MAPK13	10	0	457	1774	0.18454980245373256	0.22960662610510635	0.0	0.9653914961237425	KEGG:hsa04723	Retrograde endocannabinoid signaling	19.8	retrosplenial cortex
MAPK13	10	0	457	1774	0.18454980245373256	0.22960662610510635	0.0	0.9653914961237425	KEGG:hsa04723	Retrograde endocannabinoid signaling	18.7	septal nuclei
MAPK13	10	0	457	1774	0.18454980245373256	0.22960662610510635	0.0	0.9653914961237425	KEGG:hsa04723	Retrograde endocannabinoid signaling	10.0	somatomor cortex, precentral gyrus (white matter)
MAPK13	10	0	457	1774	0.18454980245373256	0.22960662610510635	0.0	0.9653914961237425	KEGG:hsa04723	Retrograde endocannabinoid signaling	12.8	somatosensory cortex, postcentral gyrus, ventral (white matter)
MAPK13	10	0	457	1774	0.18454980245373256	0.22960662610510635	0.0	0.9653914961237425	KEGG:hsa04723	Retrograde endocannabinoid signaling	7.9	spinal trigeminal nucleus, caudal
MAPK13	10	0	457	1774	0.18454980245373256	0.22960662610510635	0.0	0.9653914961237425	KEGG:hsa04723	Retrograde endocannabinoid signaling	9.5	spinal trigeminal nucleus, interpolar
MAPK13	10	0	457	1774	0.18454980245373256	0.22960662610510635	0.0	0.9653914961237425	KEGG:hsa04723	Retrograde endocannabinoid signaling	11.6	spinal trigeminal nucleus, oral
MAPK13	10	0	457	1774	0.18454980245373256	0.22960662610510635	0.0	0.9653914961237425	KEGG:hsa04723	Retrograde endocannabinoid signaling	7.7	spinal vestibular nucleus
MAPK13	10	0	457	1774	0.18454980245373256	0.22960662610510635	0.0	0.9653914961237425	KEGG:hsa04723	Retrograde endocannabinoid signaling	21.2	stria terminalis, bed nucleus
MAPK13	10	0	457	1774	0.18454980245373256	0.22960662610510635	0.0	0.9653914961237425	KEGG:hsa04723	Retrograde endocannabinoid signaling	19.2	subcentral gyrus, S2
MAPK13	10	0	457	1774	0.18454980245373256	0.22960662610510635	0.0	0.9653914961237425	KEGG:hsa04723	Retrograde endocannabinoid signaling	9.7	subcoeruleus area
MAPK13	10	0	457	1774	0.18454980245373256	0.22960662610510635	0.0	0.9653914961237425	KEGG:hsa04723	Retrograde endocannabinoid signaling	11.8	subiculum
MAPK13	10	0	457	1774	0.18454980245373256	0.22960662610510635	0.0	0.9653914961237425	KEGG:hsa04723	Retrograde endocannabinoid signaling	4.4	substantia nigra
MAPK13	10	0	457	1774	0.18454980245373256	0.22960662610510635	0.0	0.9653914961237425	KEGG:hsa04723	Retrograde endocannabinoid signaling	8.0	subthalamic nucleus
MAPK13	10	0	457	1774	0.18454980245373256	0.22960662610510635	0.0	0.9653914961237425	KEGG:hsa04723	Retrograde endocannabinoid signaling	7.6	superior colliculus
MAPK13	10	0	457	1774	0.18454980245373256	0.22960662610510635	0.0	0.9653914961237425	KEGG:hsa04723	Retrograde endocannabinoid signaling	7.9	superior olive
MAPK13	10	0	457	1774	0.18454980245373256	0.22960662610510635	0.0	0.9653914961237425	KEGG:hsa04723	Retrograde endocannabinoid signaling	18.2	superior parietal lobule
MAPK13	10	0	457	1774	0.18454980245373256	0.22960662610510635	0.0	0.9653914961237425	KEGG:hsa04723	Retrograde endocannabinoid signaling	23.2	superior temporal gyrus
MAPK13	10	0	457	1774	0.18454980245373256	0.22960662610510635	0.0	0.9653914961237425	KEGG:hsa04723	Retrograde endocannabinoid signaling	8.5	superior vestibular nucleus
MAPK13	10	0	457	1774	0.18454980245373256	0.22960662610510635	0.0	0.9653914961237425	KEGG:hsa04723	Retrograde endocannabinoid signaling	17.5	supplementary motor cortex
MAPK13	10	0	457	1774	0.18454980245373256	0.22960662610510635	0.0	0.9653914961237425	KEGG:hsa04723	Retrograde endocannabinoid signaling	23.6	supramarginal gyrus
MAPK13	10	0	457	1774	0.18454980245373256	0.22960662610510635	0.0	0.9653914961237425	KEGG:hsa04723	Retrograde endocannabinoid signaling	9.9	supraoptic nucleus
MAPK13	10	0	457	1774	0.18454980245373256	0.22960662610510635	0.0	0.9653914961237425	KEGG:hsa04723	Retrograde endocannabinoid signaling	17.9	temporal pole
MAPK13	10	0	457	1774	0.18454980245373256	0.22960662610510635	0.0	0.9653914961237425	KEGG:hsa04723	Retrograde endocannabinoid signaling	9.0	temporal white matter
MAPK13	10	0	457	1774	0.18454980245373256	0.22960662610510635	0.0	0.9653914961237425	KEGG:hsa04723	Retrograde endocannabinoid signaling	18.6	temporo-insular cortex, parainsular gyrus
MAPK13	10	0	457	1774	0.18454980245373256	0.22960662610510635	0.0	0.9653914961237425	KEGG:hsa04723	Retrograde endocannabinoid signaling	23.7	temporo-occipital transitional zone
MAPK13	10	0	457	1774	0.18454980245373256	0.22960662610510635	0.0	0.9653914961237425	KEGG:hsa04723	Retrograde endocannabinoid signaling	22.7	transversal temporal gyrus, anterior
MAPK13	10	0	457	1774	0.18454980245373256	0.22960662610510635	0.0	0.9653914961237425	KEGG:hsa04723	Retrograde endocannabinoid signaling	20.6	transversal temporal gyrus, posterior
MAPK13	10	0	457	1774	0.18454980245373256	0.22960662610510635	0.0	0.9653914961237425	KEGG:hsa04723	Retrograde endocannabinoid signaling	9.4	ventral medullary reticular nucleus
MAPK13	10	0	457	1774	0.18454980245373256	0.22960662610510635	0.0	0.9653914961237425	KEGG:hsa04723	Retrograde endocannabinoid signaling	8.5	ventral periolivary nuclei
MAPK13	10	0	457	1774	0.18454980245373256	0.22960662610510635	0.0	0.9653914961237425	KEGG:hsa04723	Retrograde endocannabinoid signaling	4.9	ventral posterolateral thalamic nucleus
MAPK13	10	0	457	1774	0.18454980245373256	0.22960662610510635	0.0	0.9653914961237425	KEGG:hsa04723	Retrograde endocannabinoid signaling	6.4	ventral posteromedial thalamic nucleus
MAPK13	10	0	457	1774	0.18454980245373256	0.22960662610510635	0.0	0.9653914961237425	KEGG:hsa04723	Retrograde endocannabinoid signaling	7.4	ventral tegmental area
MAPK13	10	0	457	1774	0.18454980245373256	0.22960662610510635	0.0	0.9653914961237425	KEGG:hsa04723	Retrograde endocannabinoid signaling	4.9	ventral thalamic nuclei
MAPK13	10	0	457	1774	0.18454980245373256	0.22960662610510635	0.0	0.9653914961237425	KEGG:hsa04723	Retrograde endocannabinoid signaling	7.4	ventrolateral medulla, A1-C1 cell groups
MAPK13	10	0	457	1774	0.18454980245373256	0.22960662610510635	0.0	0.9653914961237425	KEGG:hsa04723	Retrograde endocannabinoid signaling	7.9	ventrolateral tegmental area, A5 NE cell group
MAPK13	10	0	457	1774	0.18454980245373256	0.22960662610510635	0.0	0.9653914961237425	KEGG:hsa04723	Retrograde endocannabinoid signaling	31.4	ventromedial nucleus
MAPK13	10	0	457	1774	0.18454980245373256	0.22960662610510635	0.0	0.9653914961237425	KEGG:hsa04723	Retrograde endocannabinoid signaling	16.3	vermis
MAPK13	10	0	457	1774	0.18454980245373256	0.22960662610510635	0.0	0.9653914961237425	KEGG:hsa04723	Retrograde endocannabinoid signaling	5.8	zona incerta
MAPK13	10	0	457	1774	0.18454980245373256	0.22960662610510635	0.0	0.9653914961237425	KEGG:hsa04622	RIG-I-like receptor signaling pathway	5.7	amygdala
MAPK13	10	0	457	1774	0.18454980245373256	0.22960662610510635	0.0	0.9653914961237425	KEGG:hsa04622	RIG-I-like receptor signaling pathway	21.8	angular gyrus
MAPK13	10	0	457	1774	0.18454980245373256	0.22960662610510635	0.0	0.9653914961237425	KEGG:hsa04622	RIG-I-like receptor signaling pathway	18.5	angular gyrus (white matter)
MAPK13	10	0	457	1774	0.18454980245373256	0.22960662610510635	0.0	0.9653914961237425	KEGG:hsa04622	RIG-I-like receptor signaling pathway	12.9	anterior cingulate cortex, supragenual-dorsal
MAPK13	10	0	457	1774	0.18454980245373256	0.22960662610510635	0.0	0.9653914961237425	KEGG:hsa04622	RIG-I-like receptor signaling pathway	11.3	anterior cingulate cortex, supragenual-ventral
MAPK13	10	0	457	1774	0.18454980245373256	0.22960662610510635	0.0	0.9653914961237425	KEGG:hsa04622	RIG-I-like receptor signaling pathway	8.8	anterior cochlear nucleus, ventral
MAPK13	10	0	457	1774	0.18454980245373256	0.22960662610510635	0.0	0.9653914961237425	KEGG:hsa04622	RIG-I-like receptor signaling pathway	6.8	anterior funiculus (white matter)
MAPK13	10	0	457	1774	0.18454980245373256	0.22960662610510635	0.0	0.9653914961237425	KEGG:hsa04622	RIG-I-like receptor signaling pathway	18.5	anterior insular cortex, dorsal
MAPK13	10	0	457	1774	0.18454980245373256	0.22960662610510635	0.0	0.9653914961237425	KEGG:hsa04622	RIG-I-like receptor signaling pathway	25.3	anterior insular cortex, ventral
MAPK13	10	0	457	1774	0.18454980245373256	0.22960662610510635	0.0	0.9653914961237425	KEGG:hsa04622	RIG-I-like receptor signaling pathway	8.8	anterior thalamic nucleus, ventral
MAPK13	10	0	457	1774	0.18454980245373256	0.22960662610510635	0.0	0.9653914961237425	KEGG:hsa04622	RIG-I-like receptor signaling pathway	19.5	arcuate nucleus
MAPK13	10	0	457	1774	0.18454980245373256	0.22960662610510635	0.0	0.9653914961237425	KEGG:hsa04622	RIG-I-like receptor signaling pathway	15.9	area parastriata, inferior
MAPK13	10	0	457	1774	0.18454980245373256	0.22960662610510635	0.0	0.9653914961237425	KEGG:hsa04622	RIG-I-like receptor signaling pathway	16.3	area parastriata, parietal
MAPK13	10	0	457	1774	0.18454980245373256	0.22960662610510635	0.0	0.9653914961237425	KEGG:hsa04622	RIG-I-like receptor signaling pathway	14.3	area parastriata, superior
MAPK13	10	0	457	1774	0.18454980245373256	0.22960662610510635	0.0	0.9653914961237425	KEGG:hsa04622	RIG-I-like receptor signaling pathway	20.4	area parastriata, temporal
MAPK13	10	0	457	1774	0.18454980245373256	0.22960662610510635	0.0	0.9653914961237425	KEGG:hsa04622	RIG-I-like receptor signaling pathway	7.0	area postrema
MAPK13	10	0	457	1774	0.18454980245373256	0.22960662610510635	0.0	0.9653914961237425	KEGG:hsa04622	RIG-I-like receptor signaling pathway	17.4	area striata
MAPK13	10	0	457	1774	0.18454980245373256	0.22960662610510635	0.0	0.9653914961237425	KEGG:hsa04622	RIG-I-like receptor signaling pathway	12.8	area striata (white matter)
MAPK13	10	0	457	1774	0.18454980245373256	0.22960662610510635	0.0	0.9653914961237425	KEGG:hsa04622	RIG-I-like receptor signaling pathway	10.5	basal amygdala
MAPK13	10	0	457	1774	0.18454980245373256	0.22960662610510635	0.0	0.9653914961237425	KEGG:hsa04622	RIG-I-like receptor signaling pathway	11.1	caudate nucleus
MAPK13	10	0	457	1774	0.18454980245373256	0.22960662610510635	0.0	0.9653914961237425	KEGG:hsa04622	RIG-I-like receptor signaling pathway	8.9	central amygdala
MAPK13	10	0	457	1774	0.18454980245373256	0.22960662610510635	0.0	0.9653914961237425	KEGG:hsa04622	RIG-I-like receptor signaling pathway	9.3	centromedial thalamic nucleus
MAPK13	10	0	457	1774	0.18454980245373256	0.22960662610510635	0.0	0.9653914961237425	KEGG:hsa04622	RIG-I-like receptor signaling pathway	15.0	cerebellar cortex
MAPK13	10	0	457	1774	0.18454980245373256	0.22960662610510635	0.0	0.9653914961237425	KEGG:hsa04622	RIG-I-like receptor signaling pathway	4.6	cerebellar nuclei
MAPK13	10	0	457	1774	0.18454980245373256	0.22960662610510635	0.0	0.9653914961237425	KEGG:hsa04622	RIG-I-like receptor signaling pathway	5.9	cerebellar white matter
MAPK13	10	0	457	1774	0.18454980245373256	0.22960662610510635	0.0	0.9653914961237425	KEGG:hsa04622	RIG-I-like receptor signaling pathway	6.5	cervical spinal cord, central gray
MAPK13	10	0	457	1774	0.18454980245373256	0.22960662610510635	0.0	0.9653914961237425	KEGG:hsa04622	RIG-I-like receptor signaling pathway	9.0	cervical spinal cord, dorsal horn
MAPK13	10	0	457	1774	0.18454980245373256	0.22960662610510635	0.0	0.9653914961237425	KEGG:hsa04622	RIG-I-like receptor signaling pathway	4.5	cervical spinal cord, ventral horn
MAPK13	10	0	457	1774	0.18454980245373256	0.22960662610510635	0.0	0.9653914961237425	KEGG:hsa04622	RIG-I-like receptor signaling pathway	4.1	choroid plexus
MAPK13	10	0	457	1774	0.18454980245373256	0.22960662610510635	0.0	0.9653914961237425	KEGG:hsa04622	RIG-I-like receptor signaling pathway	16.8	claustrum
MAPK13	10	0	457	1774	0.18454980245373256	0.22960662610510635	0.0	0.9653914961237425	KEGG:hsa04622	RIG-I-like receptor signaling pathway	7.0	corpus callosum, genu (white matter)
MAPK13	10	0	457	1774	0.18454980245373256	0.22960662610510635	0.0	0.9653914961237425	KEGG:hsa04622	RIG-I-like receptor signaling pathway	7.6	corpus callosum, splenium (white matter)
MAPK13	10	0	457	1774	0.18454980245373256	0.22960662610510635	0.0	0.9653914961237425	KEGG:hsa04622	RIG-I-like receptor signaling pathway	10.7	corticomedial amygdala
MAPK13	10	0	457	1774	0.18454980245373256	0.22960662610510635	0.0	0.9653914961237425	KEGG:hsa04622	RIG-I-like receptor signaling pathway	7.4	cuneiform nucleus
MAPK13	10	0	457	1774	0.18454980245373256	0.22960662610510635	0.0	0.9653914961237425	KEGG:hsa04622	RIG-I-like receptor signaling pathway	7.1	dentate gyrus
MAPK13	10	0	457	1774	0.18454980245373256	0.22960662610510635	0.0	0.9653914961237425	KEGG:hsa04622	RIG-I-like receptor signaling pathway	7.3	dorsal cochlear nucleus
MAPK13	10	0	457	1774	0.18454980245373256	0.22960662610510635	0.0	0.9653914961237425	KEGG:hsa04622	RIG-I-like receptor signaling pathway	5.8	dorsal funiculus (white matter)
MAPK13	10	0	457	1774	0.18454980245373256	0.22960662610510635	0.0	0.9653914961237425	KEGG:hsa04622	RIG-I-like receptor signaling pathway	10.9	dorsal medullary reticular nucleus
MAPK13	10	0	457	1774	0.18454980245373256	0.22960662610510635	0.0	0.9653914961237425	KEGG:hsa04622	RIG-I-like receptor signaling pathway	7.9	dorsal motor vagal complex
MAPK13	10	0	457	1774	0.18454980245373256	0.22960662610510635	0.0	0.9653914961237425	KEGG:hsa04622	RIG-I-like receptor signaling pathway	9.4	dorsal raphe nucleus
MAPK13	10	0	457	1774	0.18454980245373256	0.22960662610510635	0.0	0.9653914961237425	KEGG:hsa04622	RIG-I-like receptor signaling pathway	7.8	dorsal tegmental nucleus
MAPK13	10	0	457	1774	0.18454980245373256	0.22960662610510635	0.0	0.9653914961237425	KEGG:hsa04622	RIG-I-like receptor signaling pathway	10.1	dorsolateral tegmental area
MAPK13	10	0	457	1774	0.18454980245373256	0.22960662610510635	0.0	0.9653914961237425	KEGG:hsa04622	RIG-I-like receptor signaling pathway	13.7	dorsomedial nucleus
MAPK13	10	0	457	1774	0.18454980245373256	0.22960662610510635	0.0	0.9653914961237425	KEGG:hsa04622	RIG-I-like receptor signaling pathway	19.6	entorhinal gyrus
MAPK13	10	0	457	1774	0.18454980245373256	0.22960662610510635	0.0	0.9653914961237425	KEGG:hsa04622	RIG-I-like receptor signaling pathway	17.7	flocculonodular lobe
MAPK13	10	0	457	1774	0.18454980245373256	0.22960662610510635	0.0	0.9653914961237425	KEGG:hsa04622	RIG-I-like receptor signaling pathway	18.4	frontal eye field
MAPK13	10	0	457	1774	0.18454980245373256	0.22960662610510635	0.0	0.9653914961237425	KEGG:hsa04622	RIG-I-like receptor signaling pathway	25.5	frontal operculum
MAPK13	10	0	457	1774	0.18454980245373256	0.22960662610510635	0.0	0.9653914961237425	KEGG:hsa04622	RIG-I-like receptor signaling pathway	20.5	fusiform gyrus
MAPK13	10	0	457	1774	0.18454980245373256	0.22960662610510635	0.0	0.9653914961237425	KEGG:hsa04622	RIG-I-like receptor signaling pathway	7.7	gigantocellular reticular nuclei, medullary
MAPK13	10	0	457	1774	0.18454980245373256	0.22960662610510635	0.0	0.9653914961237425	KEGG:hsa04622	RIG-I-like receptor signaling pathway	8.5	gigantocellular reticular nuclei, pars
MAPK13	10	0	457	1774	0.18454980245373256	0.22960662610510635	0.0	0.9653914961237425	KEGG:hsa04622	RIG-I-like receptor signaling pathway	5.8	globus pallidus, externus
MAPK13	10	0	457	1774	0.18454980245373256	0.22960662610510635	0.0	0.9653914961237425	KEGG:hsa04622	RIG-I-like receptor signaling pathway	5.0	globus pallidus, internus
MAPK13	10	0	457	1774	0.18454980245373256	0.22960662610510635	0.0	0.9653914961237425	KEGG:hsa04622	RIG-I-like receptor signaling pathway	6.2	habenula
MAPK13	10	0	457	1774	0.18454980245373256	0.22960662610510635	0.0	0.9653914961237425	KEGG:hsa04622	RIG-I-like receptor signaling pathway	7.8	hippocampus
MAPK13	10	0	457	1774	0.18454980245373256	0.22960662610510635	0.0	0.9653914961237425	KEGG:hsa04622	RIG-I-like receptor signaling pathway	11.9	hippocampus, CA1
MAPK13	10	0	457	1774	0.18454980245373256	0.22960662610510635	0.0	0.9653914961237425	KEGG:hsa04622	RIG-I-like receptor signaling pathway	10.7	hippocampus, CA2
MAPK13	10	0	457	1774	0.18454980245373256	0.22960662610510635	0.0	0.9653914961237425	KEGG:hsa04622	RIG-I-like receptor signaling pathway	9.8	hippocampus, CA3
MAPK13	10	0	457	1774	0.18454980245373256	0.22960662610510635	0.0	0.9653914961237425	KEGG:hsa04622	RIG-I-like receptor signaling pathway	9.7	inferior colliculus
MAPK13	10	0	457	1774	0.18454980245373256	0.22960662610510635	0.0	0.9653914961237425	KEGG:hsa04622	RIG-I-like receptor signaling pathway	18.9	inferior frontal gyrus, opercular
MAPK13	10	0	457	1774	0.18454980245373256	0.22960662610510635	0.0	0.9653914961237425	KEGG:hsa04622	RIG-I-like receptor signaling pathway	3.9	inferior olive
MAPK13	10	0	457	1774	0.18454980245373256	0.22960662610510635	0.0	0.9653914961237425	KEGG:hsa04622	RIG-I-like receptor signaling pathway	20.1	inferior parietal lobule
MAPK13	10	0	457	1774	0.18454980245373256	0.22960662610510635	0.0	0.9653914961237425	KEGG:hsa04622	RIG-I-like receptor signaling pathway	23.0	inferior temporal gyrus
MAPK13	10	0	457	1774	0.18454980245373256	0.22960662610510635	0.0	0.9653914961237425	KEGG:hsa04622	RIG-I-like receptor signaling pathway	17.1	intraparietal deep sulcus
MAPK13	10	0	457	1774	0.18454980245373256	0.22960662610510635	0.0	0.9653914961237425	KEGG:hsa04622	RIG-I-like receptor signaling pathway	7.0	Kolliker-Fuse nucleus
MAPK13	10	0	457	1774	0.18454980245373256	0.22960662610510635	0.0	0.9653914961237425	KEGG:hsa04622	RIG-I-like receptor signaling pathway	9.0	lateral amygdala
MAPK13	10	0	457	1774	0.18454980245373256	0.22960662610510635	0.0	0.9653914961237425	KEGG:hsa04622	RIG-I-like receptor signaling pathway	6.8	lateral funiculus (white matter)
MAPK13	10	0	457	1774	0.18454980245373256	0.22960662610510635	0.0	0.9653914961237425	KEGG:hsa04622	RIG-I-like receptor signaling pathway	3.9	lateral geniculate body
MAPK13	10	0	457	1774	0.18454980245373256	0.22960662610510635	0.0	0.9653914961237425	KEGG:hsa04622	RIG-I-like receptor signaling pathway	12.2	lateral hypothalamic area
MAPK13	10	0	457	1774	0.18454980245373256	0.22960662610510635	0.0	0.9653914961237425	KEGG:hsa04622	RIG-I-like receptor signaling pathway	8.5	lateral lemniscal nuclei
MAPK13	10	0	457	1774	0.18454980245373256	0.22960662610510635	0.0	0.9653914961237425	KEGG:hsa04622	RIG-I-like receptor signaling pathway	6.1	lateral medullary reticular nucleus
MAPK13	10	0	457	1774	0.18454980245373256	0.22960662610510635	0.0	0.9653914961237425	KEGG:hsa04622	RIG-I-like receptor signaling pathway	10.1	lateral parabrachial nucleus
MAPK13	10	0	457	1774	0.18454980245373256	0.22960662610510635	0.0	0.9653914961237425	KEGG:hsa04622	RIG-I-like receptor signaling pathway	4.2	lateral thalamic nuclei
MAPK13	10	0	457	1774	0.18454980245373256	0.22960662610510635	0.0	0.9653914961237425	KEGG:hsa04622	RIG-I-like receptor signaling pathway	8.6	lateral vestibular nucleus
MAPK13	10	0	457	1774	0.18454980245373256	0.22960662610510635	0.0	0.9653914961237425	KEGG:hsa04622	RIG-I-like receptor signaling pathway	20.2	lingual gyrus
MAPK13	10	0	457	1774	0.18454980245373256	0.22960662610510635	0.0	0.9653914961237425	KEGG:hsa04622	RIG-I-like receptor signaling pathway	12.3	locus coeruleus
MAPK13	10	0	457	1774	0.18454980245373256	0.22960662610510635	0.0	0.9653914961237425	KEGG:hsa04622	RIG-I-like receptor signaling pathway	5.7	mammillary body
MAPK13	10	0	457	1774	0.18454980245373256	0.22960662610510635	0.0	0.9653914961237425	KEGG:hsa04622	RIG-I-like receptor signaling pathway	5.9	medial dorsal thalamic nucleus
MAPK13	10	0	457	1774	0.18454980245373256	0.22960662610510635	0.0	0.9653914961237425	KEGG:hsa04622	RIG-I-like receptor signaling pathway	5.8	medial geniculate body
MAPK13	10	0	457	1774	0.18454980245373256	0.22960662610510635	0.0	0.9653914961237425	KEGG:hsa04622	RIG-I-like receptor signaling pathway	6.2	medial olivary nucleus
MAPK13	10	0	457	1774	0.18454980245373256	0.22960662610510635	0.0	0.9653914961237425	KEGG:hsa04622	RIG-I-like receptor signaling pathway	10.2	medial parabrachial nucleus
MAPK13	10	0	457	1774	0.18454980245373256	0.22960662610510635	0.0	0.9653914961237425	KEGG:hsa04622	RIG-I-like receptor signaling pathway	7.9	medial periolivary nuclei
MAPK13	10	0	457	1774	0.18454980245373256	0.22960662610510635	0.0	0.9653914961237425	KEGG:hsa04622	RIG-I-like receptor signaling pathway	6.9	medial vestibular nucleus
MAPK13	10	0	457	1774	0.18454980245373256	0.22960662610510635	0.0	0.9653914961237425	KEGG:hsa04622	RIG-I-like receptor signaling pathway	11.8	median raphe nucleus
MAPK13	10	0	457	1774	0.18454980245373256	0.22960662610510635	0.0	0.9653914961237425	KEGG:hsa04622	RIG-I-like receptor signaling pathway	13.1	middle cingulate cortex
MAPK13	10	0	457	1774	0.18454980245373256	0.22960662610510635	0.0	0.9653914961237425	KEGG:hsa04622	RIG-I-like receptor signaling pathway	22.5	middle temporal gyrus
MAPK13	10	0	457	1774	0.18454980245373256	0.22960662610510635	0.0	0.9653914961237425	KEGG:hsa04622	RIG-I-like receptor signaling pathway	6.9	motor facial nucleus
MAPK13	10	0	457	1774	0.18454980245373256	0.22960662610510635	0.0	0.9653914961237425	KEGG:hsa04622	RIG-I-like receptor signaling pathway	9.9	motor hypoglossal nucleus
MAPK13	10	0	457	1774	0.18454980245373256	0.22960662610510635	0.0	0.9653914961237425	KEGG:hsa04622	RIG-I-like receptor signaling pathway	9.4	motor trigeminal nucleus
MAPK13	10	0	457	1774	0.18454980245373256	0.22960662610510635	0.0	0.9653914961237425	KEGG:hsa04622	RIG-I-like receptor signaling pathway	8.6	nuclei of the trapezoid body
MAPK13	10	0	457	1774	0.18454980245373256	0.22960662610510635	0.0	0.9653914961237425	KEGG:hsa04622	RIG-I-like receptor signaling pathway	13.3	nucleus accumbens
MAPK13	10	0	457	1774	0.18454980245373256	0.22960662610510635	0.0	0.9653914961237425	KEGG:hsa04622	RIG-I-like receptor signaling pathway	14.7	nucleus ambiguus
MAPK13	10	0	457	1774	0.18454980245373256	0.22960662610510635	0.0	0.9653914961237425	KEGG:hsa04622	RIG-I-like receptor signaling pathway	8.3	nucleus basalis of Meynert
MAPK13	10	0	457	1774	0.18454980245373256	0.22960662610510635	0.0	0.9653914961237425	KEGG:hsa04622	RIG-I-like receptor signaling pathway	7.5	nucleus cuneatus
MAPK13	10	0	457	1774	0.18454980245373256	0.22960662610510635	0.0	0.9653914961237425	KEGG:hsa04622	RIG-I-like receptor signaling pathway	4.5	nucleus gracilis
MAPK13	10	0	457	1774	0.18454980245373256	0.22960662610510635	0.0	0.9653914961237425	KEGG:hsa04622	RIG-I-like receptor signaling pathway	25.9	nucleus of the diagonal band
MAPK13	10	0	457	1774	0.18454980245373256	0.22960662610510635	0.0	0.9653914961237425	KEGG:hsa04622	RIG-I-like receptor signaling pathway	7.4	nucleus raphe magnus
MAPK13	10	0	457	1774	0.18454980245373256	0.22960662610510635	0.0	0.9653914961237425	KEGG:hsa04622	RIG-I-like receptor signaling pathway	6.9	nucleus raphe obscurus
MAPK13	10	0	457	1774	0.18454980245373256	0.22960662610510635	0.0	0.9653914961237425	KEGG:hsa04622	RIG-I-like receptor signaling pathway	8.4	nucleus raphe pallidus
MAPK13	10	0	457	1774	0.18454980245373256	0.22960662610510635	0.0	0.9653914961237425	KEGG:hsa04622	RIG-I-like receptor signaling pathway	8.1	nucleus reuniens
MAPK13	10	0	457	1774	0.18454980245373256	0.22960662610510635	0.0	0.9653914961237425	KEGG:hsa04622	RIG-I-like receptor signaling pathway	5.9	nucleus rhomboideus
MAPK13	10	0	457	1774	0.18454980245373256	0.22960662610510635	0.0	0.9653914961237425	KEGG:hsa04622	RIG-I-like receptor signaling pathway	10.8	nucleus tractus solitarii
MAPK13	10	0	457	1774	0.18454980245373256	0.22960662610510635	0.0	0.9653914961237425	KEGG:hsa04622	RIG-I-like receptor signaling pathway	18.0	occipital cortex
MAPK13	10	0	457	1774	0.18454980245373256	0.22960662610510635	0.0	0.9653914961237425	KEGG:hsa04622	RIG-I-like receptor signaling pathway	11.0	occipital cortex (white matter)
MAPK13	10	0	457	1774	0.18454980245373256	0.22960662610510635	0.0	0.9653914961237425	KEGG:hsa04622	RIG-I-like receptor signaling pathway	20.3	olfactory area
MAPK13	10	0	457	1774	0.18454980245373256	0.22960662610510635	0.0	0.9653914961237425	KEGG:hsa04622	RIG-I-like receptor signaling pathway	20.0	olfactory tubercle
MAPK13	10	0	457	1774	0.18454980245373256	0.22960662610510635	0.0	0.9653914961237425	KEGG:hsa04622	RIG-I-like receptor signaling pathway	12.6	orbitofrontal gyrus, anterior
MAPK13	10	0	457	1774	0.18454980245373256	0.22960662610510635	0.0	0.9653914961237425	KEGG:hsa04622	RIG-I-like receptor signaling pathway	16.9	paracentral lobule, anterior
MAPK13	10	0	457	1774	0.18454980245373256	0.22960662610510635	0.0	0.9653914961237425	KEGG:hsa04622	RIG-I-like receptor signaling pathway	14.1	paracentral lobule, posterior
MAPK13	10	0	457	1774	0.18454980245373256	0.22960662610510635	0.0	0.9653914961237425	KEGG:hsa04622	RIG-I-like receptor signaling pathway	15.7	parahippocampal cortex
MAPK13	10	0	457	1774	0.18454980245373256	0.22960662610510635	0.0	0.9653914961237425	KEGG:hsa04622	RIG-I-like receptor signaling pathway	15.6	parahippocampal cortex (white matter)
MAPK13	10	0	457	1774	0.18454980245373256	0.22960662610510635	0.0	0.9653914961237425	KEGG:hsa04622	RIG-I-like receptor signaling pathway	9.8	paramedian reticular nucleus
MAPK13	10	0	457	1774	0.18454980245373256	0.22960662610510635	0.0	0.9653914961237425	KEGG:hsa04622	RIG-I-like receptor signaling pathway	8.5	paraventricular nucleus
MAPK13	10	0	457	1774	0.18454980245373256	0.22960662610510635	0.0	0.9653914961237425	KEGG:hsa04622	RIG-I-like receptor signaling pathway	12.8	parietal operculum
MAPK13	10	0	457	1774	0.18454980245373256	0.22960662610510635	0.0	0.9653914961237425	KEGG:hsa04622	RIG-I-like receptor signaling pathway	22.6	parieto-insular cortex
MAPK13	10	0	457	1774	0.18454980245373256	0.22960662610510635	0.0	0.9653914961237425	KEGG:hsa04622	RIG-I-like receptor signaling pathway	18.2	parieto-occipital transitional area
MAPK13	10	0	457	1774	0.18454980245373256	0.22960662610510635	0.0	0.9653914961237425	KEGG:hsa04622	RIG-I-like receptor signaling pathway	7.9	parieto-temporal junction (white matter)
MAPK13	10	0	457	1774	0.18454980245373256	0.22960662610510635	0.0	0.9653914961237425	KEGG:hsa04622	RIG-I-like receptor signaling pathway	7.9	parvicellular reticular nuclei
MAPK13	10	0	457	1774	0.18454980245373256	0.22960662610510635	0.0	0.9653914961237425	KEGG:hsa04622	RIG-I-like receptor signaling pathway	8.9	parvicellular reticular nuclei, medullary
MAPK13	10	0	457	1774	0.18454980245373256	0.22960662610510635	0.0	0.9653914961237425	KEGG:hsa04622	RIG-I-like receptor signaling pathway	10.5	pedunculopontine tegmental nucleus
MAPK13	10	0	457	1774	0.18454980245373256	0.22960662610510635	0.0	0.9653914961237425	KEGG:hsa04622	RIG-I-like receptor signaling pathway	6.6	periaquaductal grey, anterior
MAPK13	10	0	457	1774	0.18454980245373256	0.22960662610510635	0.0	0.9653914961237425	KEGG:hsa04622	RIG-I-like receptor signaling pathway	9.5	periaquaductal grey, dorsal
MAPK13	10	0	457	1774	0.18454980245373256	0.22960662610510635	0.0	0.9653914961237425	KEGG:hsa04622	RIG-I-like receptor signaling pathway	9.8	periaquaductal grey, lateral
MAPK13	10	0	457	1774	0.18454980245373256	0.22960662610510635	0.0	0.9653914961237425	KEGG:hsa04622	RIG-I-like receptor signaling pathway	24.7	perirhinal gyrus
MAPK13	10	0	457	1774	0.18454980245373256	0.22960662610510635	0.0	0.9653914961237425	KEGG:hsa04622	RIG-I-like receptor signaling pathway	8.3	peritrigeminal nucleus
MAPK13	10	0	457	1774	0.18454980245373256	0.22960662610510635	0.0	0.9653914961237425	KEGG:hsa04622	RIG-I-like receptor signaling pathway	11.3	piriform cortex
MAPK13	10	0	457	1774	0.18454980245373256	0.22960662610510635	0.0	0.9653914961237425	KEGG:hsa04622	RIG-I-like receptor signaling pathway	8.3	pontine nuclei
MAPK13	10	0	457	1774	0.18454980245373256	0.22960662610510635	0.0	0.9653914961237425	KEGG:hsa04622	RIG-I-like receptor signaling pathway	13.0	pontine raphe nucleus
MAPK13	10	0	457	1774	0.18454980245373256	0.22960662610510635	0.0	0.9653914961237425	KEGG:hsa04622	RIG-I-like receptor signaling pathway	10.3	postcentral gyrus
MAPK13	10	0	457	1774	0.18454980245373256	0.22960662610510635	0.0	0.9653914961237425	KEGG:hsa04622	RIG-I-like receptor signaling pathway	17.1	postcentral gyrus, dorsal
MAPK13	10	0	457	1774	0.18454980245373256	0.22960662610510635	0.0	0.9653914961237425	KEGG:hsa04622	RIG-I-like receptor signaling pathway	22.4	postcentral gyrus, middle
MAPK13	10	0	457	1774	0.18454980245373256	0.22960662610510635	0.0	0.9653914961237425	KEGG:hsa04622	RIG-I-like receptor signaling pathway	15.8	postcentral gyrus, ventral
MAPK13	10	0	457	1774	0.18454980245373256	0.22960662610510635	0.0	0.9653914961237425	KEGG:hsa04622	RIG-I-like receptor signaling pathway	6.1	posterior cingulate cortex
MAPK13	10	0	457	1774	0.18454980245373256	0.22960662610510635	0.0	0.9653914961237425	KEGG:hsa04622	RIG-I-like receptor signaling pathway	12.2	posterior cingulate cortex, dorsal
MAPK13	10	0	457	1774	0.18454980245373256	0.22960662610510635	0.0	0.9653914961237425	KEGG:hsa04622	RIG-I-like receptor signaling pathway	16.7	posterior cingulate cortex, ventral
MAPK13	10	0	457	1774	0.18454980245373256	0.22960662610510635	0.0	0.9653914961237425	KEGG:hsa04622	RIG-I-like receptor signaling pathway	21.8	posterior insular cortex
MAPK13	10	0	457	1774	0.18454980245373256	0.22960662610510635	0.0	0.9653914961237425	KEGG:hsa04622	RIG-I-like receptor signaling pathway	4.2	posterior thalamic nucleus
MAPK13	10	0	457	1774	0.18454980245373256	0.22960662610510635	0.0	0.9653914961237425	KEGG:hsa04622	RIG-I-like receptor signaling pathway	10.5	posteroventral cochlear nucleus
MAPK13	10	0	457	1774	0.18454980245373256	0.22960662610510635	0.0	0.9653914961237425	KEGG:hsa04622	RIG-I-like receptor signaling pathway	13.7	precentral gyrus
MAPK13	10	0	457	1774	0.18454980245373256	0.22960662610510635	0.0	0.9653914961237425	KEGG:hsa04622	RIG-I-like receptor signaling pathway	12.5	precentral gyrus, dorsal
MAPK13	10	0	457	1774	0.18454980245373256	0.22960662610510635	0.0	0.9653914961237425	KEGG:hsa04622	RIG-I-like receptor signaling pathway	20.1	precentral gyrus, middle
MAPK13	10	0	457	1774	0.18454980245373256	0.22960662610510635	0.0	0.9653914961237425	KEGG:hsa04622	RIG-I-like receptor signaling pathway	12.8	precentral gyrus, ventral
MAPK13	10	0	457	1774	0.18454980245373256	0.22960662610510635	0.0	0.9653914961237425	KEGG:hsa04622	RIG-I-like receptor signaling pathway	15.5	precuneus
MAPK13	10	0	457	1774	0.18454980245373256	0.22960662610510635	0.0	0.9653914961237425	KEGG:hsa04622	RIG-I-like receptor signaling pathway	19.2	premotor cortex, dorsal
MAPK13	10	0	457	1774	0.18454980245373256	0.22960662610510635	0.0	0.9653914961237425	KEGG:hsa04622	RIG-I-like receptor signaling pathway	17.3	premotor cortex, ventral
MAPK13	10	0	457	1774	0.18454980245373256	0.22960662610510635	0.0	0.9653914961237425	KEGG:hsa04622	RIG-I-like receptor signaling pathway	14.0	preoptic area
MAPK13	10	0	457	1774	0.18454980245373256	0.22960662610510635	0.0	0.9653914961237425	KEGG:hsa04622	RIG-I-like receptor signaling pathway	7.0	prepositus hypoglossal nucleus
MAPK13	10	0	457	1774	0.18454980245373256	0.22960662610510635	0.0	0.9653914961237425	KEGG:hsa04622	RIG-I-like receptor signaling pathway	7.0	pretectal area
MAPK13	10	0	457	1774	0.18454980245373256	0.22960662610510635	0.0	0.9653914961237425	KEGG:hsa04622	RIG-I-like receptor signaling pathway	9.7	principal sensory trigeminal nucleus
MAPK13	10	0	457	1774	0.18454980245373256	0.22960662610510635	0.0	0.9653914961237425	KEGG:hsa04622	RIG-I-like receptor signaling pathway	4.9	pulvinar
MAPK13	10	0	457	1774	0.18454980245373256	0.22960662610510635	0.0	0.9653914961237425	KEGG:hsa04622	RIG-I-like receptor signaling pathway	11.1	putamen
MAPK13	10	0	457	1774	0.18454980245373256	0.22960662610510635	0.0	0.9653914961237425	KEGG:hsa04622	RIG-I-like receptor signaling pathway	4.7	red nucleus
MAPK13	10	0	457	1774	0.18454980245373256	0.22960662610510635	0.0	0.9653914961237425	KEGG:hsa04622	RIG-I-like receptor signaling pathway	6.8	reticular pontine nucleus, caudal
MAPK13	10	0	457	1774	0.18454980245373256	0.22960662610510635	0.0	0.9653914961237425	KEGG:hsa04622	RIG-I-like receptor signaling pathway	7.8	reticular pontine nucleus, oral
MAPK13	10	0	457	1774	0.18454980245373256	0.22960662610510635	0.0	0.9653914961237425	KEGG:hsa04622	RIG-I-like receptor signaling pathway	6.8	reticulotegmental nucleus
MAPK13	10	0	457	1774	0.18454980245373256	0.22960662610510635	0.0	0.9653914961237425	KEGG:hsa04622	RIG-I-like receptor signaling pathway	19.8	retrosplenial cortex
MAPK13	10	0	457	1774	0.18454980245373256	0.22960662610510635	0.0	0.9653914961237425	KEGG:hsa04622	RIG-I-like receptor signaling pathway	18.7	septal nuclei
MAPK13	10	0	457	1774	0.18454980245373256	0.22960662610510635	0.0	0.9653914961237425	KEGG:hsa04622	RIG-I-like receptor signaling pathway	10.0	somatomor cortex, precentral gyrus (white matter)
MAPK13	10	0	457	1774	0.18454980245373256	0.22960662610510635	0.0	0.9653914961237425	KEGG:hsa04622	RIG-I-like receptor signaling pathway	12.8	somatosensory cortex, postcentral gyrus, ventral (white matter)
MAPK13	10	0	457	1774	0.18454980245373256	0.22960662610510635	0.0	0.9653914961237425	KEGG:hsa04622	RIG-I-like receptor signaling pathway	7.9	spinal trigeminal nucleus, caudal
MAPK13	10	0	457	1774	0.18454980245373256	0.22960662610510635	0.0	0.9653914961237425	KEGG:hsa04622	RIG-I-like receptor signaling pathway	9.5	spinal trigeminal nucleus, interpolar
MAPK13	10	0	457	1774	0.18454980245373256	0.22960662610510635	0.0	0.9653914961237425	KEGG:hsa04622	RIG-I-like receptor signaling pathway	11.6	spinal trigeminal nucleus, oral
MAPK13	10	0	457	1774	0.18454980245373256	0.22960662610510635	0.0	0.9653914961237425	KEGG:hsa04622	RIG-I-like receptor signaling pathway	7.7	spinal vestibular nucleus
MAPK13	10	0	457	1774	0.18454980245373256	0.22960662610510635	0.0	0.9653914961237425	KEGG:hsa04622	RIG-I-like receptor signaling pathway	21.2	stria terminalis, bed nucleus
MAPK13	10	0	457	1774	0.18454980245373256	0.22960662610510635	0.0	0.9653914961237425	KEGG:hsa04622	RIG-I-like receptor signaling pathway	19.2	subcentral gyrus, S2
MAPK13	10	0	457	1774	0.18454980245373256	0.22960662610510635	0.0	0.9653914961237425	KEGG:hsa04622	RIG-I-like receptor signaling pathway	9.7	subcoeruleus area
MAPK13	10	0	457	1774	0.18454980245373256	0.22960662610510635	0.0	0.9653914961237425	KEGG:hsa04622	RIG-I-like receptor signaling pathway	11.8	subiculum
MAPK13	10	0	457	1774	0.18454980245373256	0.22960662610510635	0.0	0.9653914961237425	KEGG:hsa04622	RIG-I-like receptor signaling pathway	4.4	substantia nigra
MAPK13	10	0	457	1774	0.18454980245373256	0.22960662610510635	0.0	0.9653914961237425	KEGG:hsa04622	RIG-I-like receptor signaling pathway	8.0	subthalamic nucleus
MAPK13	10	0	457	1774	0.18454980245373256	0.22960662610510635	0.0	0.9653914961237425	KEGG:hsa04622	RIG-I-like receptor signaling pathway	7.6	superior colliculus
MAPK13	10	0	457	1774	0.18454980245373256	0.22960662610510635	0.0	0.9653914961237425	KEGG:hsa04622	RIG-I-like receptor signaling pathway	7.9	superior olive
MAPK13	10	0	457	1774	0.18454980245373256	0.22960662610510635	0.0	0.9653914961237425	KEGG:hsa04622	RIG-I-like receptor signaling pathway	18.2	superior parietal lobule
MAPK13	10	0	457	1774	0.18454980245373256	0.22960662610510635	0.0	0.9653914961237425	KEGG:hsa04622	RIG-I-like receptor signaling pathway	23.2	superior temporal gyrus
MAPK13	10	0	457	1774	0.18454980245373256	0.22960662610510635	0.0	0.9653914961237425	KEGG:hsa04622	RIG-I-like receptor signaling pathway	8.5	superior vestibular nucleus
MAPK13	10	0	457	1774	0.18454980245373256	0.22960662610510635	0.0	0.9653914961237425	KEGG:hsa04622	RIG-I-like receptor signaling pathway	17.5	supplementary motor cortex
MAPK13	10	0	457	1774	0.18454980245373256	0.22960662610510635	0.0	0.9653914961237425	KEGG:hsa04622	RIG-I-like receptor signaling pathway	23.6	supramarginal gyrus
MAPK13	10	0	457	1774	0.18454980245373256	0.22960662610510635	0.0	0.9653914961237425	KEGG:hsa04622	RIG-I-like receptor signaling pathway	9.9	supraoptic nucleus
MAPK13	10	0	457	1774	0.18454980245373256	0.22960662610510635	0.0	0.9653914961237425	KEGG:hsa04622	RIG-I-like receptor signaling pathway	17.9	temporal pole
MAPK13	10	0	457	1774	0.18454980245373256	0.22960662610510635	0.0	0.9653914961237425	KEGG:hsa04622	RIG-I-like receptor signaling pathway	9.0	temporal white matter
MAPK13	10	0	457	1774	0.18454980245373256	0.22960662610510635	0.0	0.9653914961237425	KEGG:hsa04622	RIG-I-like receptor signaling pathway	18.6	temporo-insular cortex, parainsular gyrus
MAPK13	10	0	457	1774	0.18454980245373256	0.22960662610510635	0.0	0.9653914961237425	KEGG:hsa04622	RIG-I-like receptor signaling pathway	23.7	temporo-occipital transitional zone
MAPK13	10	0	457	1774	0.18454980245373256	0.22960662610510635	0.0	0.9653914961237425	KEGG:hsa04622	RIG-I-like receptor signaling pathway	22.7	transversal temporal gyrus, anterior
MAPK13	10	0	457	1774	0.18454980245373256	0.22960662610510635	0.0	0.9653914961237425	KEGG:hsa04622	RIG-I-like receptor signaling pathway	20.6	transversal temporal gyrus, posterior
MAPK13	10	0	457	1774	0.18454980245373256	0.22960662610510635	0.0	0.9653914961237425	KEGG:hsa04622	RIG-I-like receptor signaling pathway	9.4	ventral medullary reticular nucleus
MAPK13	10	0	457	1774	0.18454980245373256	0.22960662610510635	0.0	0.9653914961237425	KEGG:hsa04622	RIG-I-like receptor signaling pathway	8.5	ventral periolivary nuclei
MAPK13	10	0	457	1774	0.18454980245373256	0.22960662610510635	0.0	0.9653914961237425	KEGG:hsa04622	RIG-I-like receptor signaling pathway	4.9	ventral posterolateral thalamic nucleus
MAPK13	10	0	457	1774	0.18454980245373256	0.22960662610510635	0.0	0.9653914961237425	KEGG:hsa04622	RIG-I-like receptor signaling pathway	6.4	ventral posteromedial thalamic nucleus
MAPK13	10	0	457	1774	0.18454980245373256	0.22960662610510635	0.0	0.9653914961237425	KEGG:hsa04622	RIG-I-like receptor signaling pathway	7.4	ventral tegmental area
MAPK13	10	0	457	1774	0.18454980245373256	0.22960662610510635	0.0	0.9653914961237425	KEGG:hsa04622	RIG-I-like receptor signaling pathway	4.9	ventral thalamic nuclei
MAPK13	10	0	457	1774	0.18454980245373256	0.22960662610510635	0.0	0.9653914961237425	KEGG:hsa04622	RIG-I-like receptor signaling pathway	7.4	ventrolateral medulla, A1-C1 cell groups
MAPK13	10	0	457	1774	0.18454980245373256	0.22960662610510635	0.0	0.9653914961237425	KEGG:hsa04622	RIG-I-like receptor signaling pathway	7.9	ventrolateral tegmental area, A5 NE cell group
MAPK13	10	0	457	1774	0.18454980245373256	0.22960662610510635	0.0	0.9653914961237425	KEGG:hsa04622	RIG-I-like receptor signaling pathway	31.4	ventromedial nucleus
MAPK13	10	0	457	1774	0.18454980245373256	0.22960662610510635	0.0	0.9653914961237425	KEGG:hsa04622	RIG-I-like receptor signaling pathway	16.3	vermis
MAPK13	10	0	457	1774	0.18454980245373256	0.22960662610510635	0.0	0.9653914961237425	KEGG:hsa04622	RIG-I-like receptor signaling pathway	5.8	zona incerta
MAPK13	10	0	457	1774	0.18454980245373256	0.22960662610510635	0.0	0.9653914961237425	KEGG:hsa05132	Salmonella infection	5.7	amygdala
MAPK13	10	0	457	1774	0.18454980245373256	0.22960662610510635	0.0	0.9653914961237425	KEGG:hsa05132	Salmonella infection	21.8	angular gyrus
MAPK13	10	0	457	1774	0.18454980245373256	0.22960662610510635	0.0	0.9653914961237425	KEGG:hsa05132	Salmonella infection	18.5	angular gyrus (white matter)
MAPK13	10	0	457	1774	0.18454980245373256	0.22960662610510635	0.0	0.9653914961237425	KEGG:hsa05132	Salmonella infection	12.9	anterior cingulate cortex, supragenual-dorsal
MAPK13	10	0	457	1774	0.18454980245373256	0.22960662610510635	0.0	0.9653914961237425	KEGG:hsa05132	Salmonella infection	11.3	anterior cingulate cortex, supragenual-ventral
MAPK13	10	0	457	1774	0.18454980245373256	0.22960662610510635	0.0	0.9653914961237425	KEGG:hsa05132	Salmonella infection	8.8	anterior cochlear nucleus, ventral
MAPK13	10	0	457	1774	0.18454980245373256	0.22960662610510635	0.0	0.9653914961237425	KEGG:hsa05132	Salmonella infection	6.8	anterior funiculus (white matter)
MAPK13	10	0	457	1774	0.18454980245373256	0.22960662610510635	0.0	0.9653914961237425	KEGG:hsa05132	Salmonella infection	18.5	anterior insular cortex, dorsal
MAPK13	10	0	457	1774	0.18454980245373256	0.22960662610510635	0.0	0.9653914961237425	KEGG:hsa05132	Salmonella infection	25.3	anterior insular cortex, ventral
MAPK13	10	0	457	1774	0.18454980245373256	0.22960662610510635	0.0	0.9653914961237425	KEGG:hsa05132	Salmonella infection	8.8	anterior thalamic nucleus, ventral
MAPK13	10	0	457	1774	0.18454980245373256	0.22960662610510635	0.0	0.9653914961237425	KEGG:hsa05132	Salmonella infection	19.5	arcuate nucleus
MAPK13	10	0	457	1774	0.18454980245373256	0.22960662610510635	0.0	0.9653914961237425	KEGG:hsa05132	Salmonella infection	15.9	area parastriata, inferior
MAPK13	10	0	457	1774	0.18454980245373256	0.22960662610510635	0.0	0.9653914961237425	KEGG:hsa05132	Salmonella infection	16.3	area parastriata, parietal
MAPK13	10	0	457	1774	0.18454980245373256	0.22960662610510635	0.0	0.9653914961237425	KEGG:hsa05132	Salmonella infection	14.3	area parastriata, superior
MAPK13	10	0	457	1774	0.18454980245373256	0.22960662610510635	0.0	0.9653914961237425	KEGG:hsa05132	Salmonella infection	20.4	area parastriata, temporal
MAPK13	10	0	457	1774	0.18454980245373256	0.22960662610510635	0.0	0.9653914961237425	KEGG:hsa05132	Salmonella infection	7.0	area postrema
MAPK13	10	0	457	1774	0.18454980245373256	0.22960662610510635	0.0	0.9653914961237425	KEGG:hsa05132	Salmonella infection	17.4	area striata
MAPK13	10	0	457	1774	0.18454980245373256	0.22960662610510635	0.0	0.9653914961237425	KEGG:hsa05132	Salmonella infection	12.8	area striata (white matter)
MAPK13	10	0	457	1774	0.18454980245373256	0.22960662610510635	0.0	0.9653914961237425	KEGG:hsa05132	Salmonella infection	10.5	basal amygdala
MAPK13	10	0	457	1774	0.18454980245373256	0.22960662610510635	0.0	0.9653914961237425	KEGG:hsa05132	Salmonella infection	11.1	caudate nucleus
MAPK13	10	0	457	1774	0.18454980245373256	0.22960662610510635	0.0	0.9653914961237425	KEGG:hsa05132	Salmonella infection	8.9	central amygdala
MAPK13	10	0	457	1774	0.18454980245373256	0.22960662610510635	0.0	0.9653914961237425	KEGG:hsa05132	Salmonella infection	9.3	centromedial thalamic nucleus
MAPK13	10	0	457	1774	0.18454980245373256	0.22960662610510635	0.0	0.9653914961237425	KEGG:hsa05132	Salmonella infection	15.0	cerebellar cortex
MAPK13	10	0	457	1774	0.18454980245373256	0.22960662610510635	0.0	0.9653914961237425	KEGG:hsa05132	Salmonella infection	4.6	cerebellar nuclei
MAPK13	10	0	457	1774	0.18454980245373256	0.22960662610510635	0.0	0.9653914961237425	KEGG:hsa05132	Salmonella infection	5.9	cerebellar white matter
MAPK13	10	0	457	1774	0.18454980245373256	0.22960662610510635	0.0	0.9653914961237425	KEGG:hsa05132	Salmonella infection	6.5	cervical spinal cord, central gray
MAPK13	10	0	457	1774	0.18454980245373256	0.22960662610510635	0.0	0.9653914961237425	KEGG:hsa05132	Salmonella infection	9.0	cervical spinal cord, dorsal horn
MAPK13	10	0	457	1774	0.18454980245373256	0.22960662610510635	0.0	0.9653914961237425	KEGG:hsa05132	Salmonella infection	4.5	cervical spinal cord, ventral horn
MAPK13	10	0	457	1774	0.18454980245373256	0.22960662610510635	0.0	0.9653914961237425	KEGG:hsa05132	Salmonella infection	4.1	choroid plexus
MAPK13	10	0	457	1774	0.18454980245373256	0.22960662610510635	0.0	0.9653914961237425	KEGG:hsa05132	Salmonella infection	16.8	claustrum
MAPK13	10	0	457	1774	0.18454980245373256	0.22960662610510635	0.0	0.9653914961237425	KEGG:hsa05132	Salmonella infection	7.0	corpus callosum, genu (white matter)
MAPK13	10	0	457	1774	0.18454980245373256	0.22960662610510635	0.0	0.9653914961237425	KEGG:hsa05132	Salmonella infection	7.6	corpus callosum, splenium (white matter)
MAPK13	10	0	457	1774	0.18454980245373256	0.22960662610510635	0.0	0.9653914961237425	KEGG:hsa05132	Salmonella infection	10.7	corticomedial amygdala
MAPK13	10	0	457	1774	0.18454980245373256	0.22960662610510635	0.0	0.9653914961237425	KEGG:hsa05132	Salmonella infection	7.4	cuneiform nucleus
MAPK13	10	0	457	1774	0.18454980245373256	0.22960662610510635	0.0	0.9653914961237425	KEGG:hsa05132	Salmonella infection	7.1	dentate gyrus
MAPK13	10	0	457	1774	0.18454980245373256	0.22960662610510635	0.0	0.9653914961237425	KEGG:hsa05132	Salmonella infection	7.3	dorsal cochlear nucleus
MAPK13	10	0	457	1774	0.18454980245373256	0.22960662610510635	0.0	0.9653914961237425	KEGG:hsa05132	Salmonella infection	5.8	dorsal funiculus (white matter)
MAPK13	10	0	457	1774	0.18454980245373256	0.22960662610510635	0.0	0.9653914961237425	KEGG:hsa05132	Salmonella infection	10.9	dorsal medullary reticular nucleus
MAPK13	10	0	457	1774	0.18454980245373256	0.22960662610510635	0.0	0.9653914961237425	KEGG:hsa05132	Salmonella infection	7.9	dorsal motor vagal complex
MAPK13	10	0	457	1774	0.18454980245373256	0.22960662610510635	0.0	0.9653914961237425	KEGG:hsa05132	Salmonella infection	9.4	dorsal raphe nucleus
MAPK13	10	0	457	1774	0.18454980245373256	0.22960662610510635	0.0	0.9653914961237425	KEGG:hsa05132	Salmonella infection	7.8	dorsal tegmental nucleus
MAPK13	10	0	457	1774	0.18454980245373256	0.22960662610510635	0.0	0.9653914961237425	KEGG:hsa05132	Salmonella infection	10.1	dorsolateral tegmental area
MAPK13	10	0	457	1774	0.18454980245373256	0.22960662610510635	0.0	0.9653914961237425	KEGG:hsa05132	Salmonella infection	13.7	dorsomedial nucleus
MAPK13	10	0	457	1774	0.18454980245373256	0.22960662610510635	0.0	0.9653914961237425	KEGG:hsa05132	Salmonella infection	19.6	entorhinal gyrus
MAPK13	10	0	457	1774	0.18454980245373256	0.22960662610510635	0.0	0.9653914961237425	KEGG:hsa05132	Salmonella infection	17.7	flocculonodular lobe
MAPK13	10	0	457	1774	0.18454980245373256	0.22960662610510635	0.0	0.9653914961237425	KEGG:hsa05132	Salmonella infection	18.4	frontal eye field
MAPK13	10	0	457	1774	0.18454980245373256	0.22960662610510635	0.0	0.9653914961237425	KEGG:hsa05132	Salmonella infection	25.5	frontal operculum
MAPK13	10	0	457	1774	0.18454980245373256	0.22960662610510635	0.0	0.9653914961237425	KEGG:hsa05132	Salmonella infection	20.5	fusiform gyrus
MAPK13	10	0	457	1774	0.18454980245373256	0.22960662610510635	0.0	0.9653914961237425	KEGG:hsa05132	Salmonella infection	7.7	gigantocellular reticular nuclei, medullary
MAPK13	10	0	457	1774	0.18454980245373256	0.22960662610510635	0.0	0.9653914961237425	KEGG:hsa05132	Salmonella infection	8.5	gigantocellular reticular nuclei, pars
MAPK13	10	0	457	1774	0.18454980245373256	0.22960662610510635	0.0	0.9653914961237425	KEGG:hsa05132	Salmonella infection	5.8	globus pallidus, externus
MAPK13	10	0	457	1774	0.18454980245373256	0.22960662610510635	0.0	0.9653914961237425	KEGG:hsa05132	Salmonella infection	5.0	globus pallidus, internus
MAPK13	10	0	457	1774	0.18454980245373256	0.22960662610510635	0.0	0.9653914961237425	KEGG:hsa05132	Salmonella infection	6.2	habenula
MAPK13	10	0	457	1774	0.18454980245373256	0.22960662610510635	0.0	0.9653914961237425	KEGG:hsa05132	Salmonella infection	7.8	hippocampus
MAPK13	10	0	457	1774	0.18454980245373256	0.22960662610510635	0.0	0.9653914961237425	KEGG:hsa05132	Salmonella infection	11.9	hippocampus, CA1
MAPK13	10	0	457	1774	0.18454980245373256	0.22960662610510635	0.0	0.9653914961237425	KEGG:hsa05132	Salmonella infection	10.7	hippocampus, CA2
MAPK13	10	0	457	1774	0.18454980245373256	0.22960662610510635	0.0	0.9653914961237425	KEGG:hsa05132	Salmonella infection	9.8	hippocampus, CA3
MAPK13	10	0	457	1774	0.18454980245373256	0.22960662610510635	0.0	0.9653914961237425	KEGG:hsa05132	Salmonella infection	9.7	inferior colliculus
MAPK13	10	0	457	1774	0.18454980245373256	0.22960662610510635	0.0	0.9653914961237425	KEGG:hsa05132	Salmonella infection	18.9	inferior frontal gyrus, opercular
MAPK13	10	0	457	1774	0.18454980245373256	0.22960662610510635	0.0	0.9653914961237425	KEGG:hsa05132	Salmonella infection	3.9	inferior olive
MAPK13	10	0	457	1774	0.18454980245373256	0.22960662610510635	0.0	0.9653914961237425	KEGG:hsa05132	Salmonella infection	20.1	inferior parietal lobule
MAPK13	10	0	457	1774	0.18454980245373256	0.22960662610510635	0.0	0.9653914961237425	KEGG:hsa05132	Salmonella infection	23.0	inferior temporal gyrus
MAPK13	10	0	457	1774	0.18454980245373256	0.22960662610510635	0.0	0.9653914961237425	KEGG:hsa05132	Salmonella infection	17.1	intraparietal deep sulcus
MAPK13	10	0	457	1774	0.18454980245373256	0.22960662610510635	0.0	0.9653914961237425	KEGG:hsa05132	Salmonella infection	7.0	Kolliker-Fuse nucleus
MAPK13	10	0	457	1774	0.18454980245373256	0.22960662610510635	0.0	0.9653914961237425	KEGG:hsa05132	Salmonella infection	9.0	lateral amygdala
MAPK13	10	0	457	1774	0.18454980245373256	0.22960662610510635	0.0	0.9653914961237425	KEGG:hsa05132	Salmonella infection	6.8	lateral funiculus (white matter)
MAPK13	10	0	457	1774	0.18454980245373256	0.22960662610510635	0.0	0.9653914961237425	KEGG:hsa05132	Salmonella infection	3.9	lateral geniculate body
MAPK13	10	0	457	1774	0.18454980245373256	0.22960662610510635	0.0	0.9653914961237425	KEGG:hsa05132	Salmonella infection	12.2	lateral hypothalamic area
MAPK13	10	0	457	1774	0.18454980245373256	0.22960662610510635	0.0	0.9653914961237425	KEGG:hsa05132	Salmonella infection	8.5	lateral lemniscal nuclei
MAPK13	10	0	457	1774	0.18454980245373256	0.22960662610510635	0.0	0.9653914961237425	KEGG:hsa05132	Salmonella infection	6.1	lateral medullary reticular nucleus
MAPK13	10	0	457	1774	0.18454980245373256	0.22960662610510635	0.0	0.9653914961237425	KEGG:hsa05132	Salmonella infection	10.1	lateral parabrachial nucleus
MAPK13	10	0	457	1774	0.18454980245373256	0.22960662610510635	0.0	0.9653914961237425	KEGG:hsa05132	Salmonella infection	4.2	lateral thalamic nuclei
MAPK13	10	0	457	1774	0.18454980245373256	0.22960662610510635	0.0	0.9653914961237425	KEGG:hsa05132	Salmonella infection	8.6	lateral vestibular nucleus
MAPK13	10	0	457	1774	0.18454980245373256	0.22960662610510635	0.0	0.9653914961237425	KEGG:hsa05132	Salmonella infection	20.2	lingual gyrus
MAPK13	10	0	457	1774	0.18454980245373256	0.22960662610510635	0.0	0.9653914961237425	KEGG:hsa05132	Salmonella infection	12.3	locus coeruleus
MAPK13	10	0	457	1774	0.18454980245373256	0.22960662610510635	0.0	0.9653914961237425	KEGG:hsa05132	Salmonella infection	5.7	mammillary body
MAPK13	10	0	457	1774	0.18454980245373256	0.22960662610510635	0.0	0.9653914961237425	KEGG:hsa05132	Salmonella infection	5.9	medial dorsal thalamic nucleus
MAPK13	10	0	457	1774	0.18454980245373256	0.22960662610510635	0.0	0.9653914961237425	KEGG:hsa05132	Salmonella infection	5.8	medial geniculate body
MAPK13	10	0	457	1774	0.18454980245373256	0.22960662610510635	0.0	0.9653914961237425	KEGG:hsa05132	Salmonella infection	6.2	medial olivary nucleus
MAPK13	10	0	457	1774	0.18454980245373256	0.22960662610510635	0.0	0.9653914961237425	KEGG:hsa05132	Salmonella infection	10.2	medial parabrachial nucleus
MAPK13	10	0	457	1774	0.18454980245373256	0.22960662610510635	0.0	0.9653914961237425	KEGG:hsa05132	Salmonella infection	7.9	medial periolivary nuclei
MAPK13	10	0	457	1774	0.18454980245373256	0.22960662610510635	0.0	0.9653914961237425	KEGG:hsa05132	Salmonella infection	6.9	medial vestibular nucleus
MAPK13	10	0	457	1774	0.18454980245373256	0.22960662610510635	0.0	0.9653914961237425	KEGG:hsa05132	Salmonella infection	11.8	median raphe nucleus
MAPK13	10	0	457	1774	0.18454980245373256	0.22960662610510635	0.0	0.9653914961237425	KEGG:hsa05132	Salmonella infection	13.1	middle cingulate cortex
MAPK13	10	0	457	1774	0.18454980245373256	0.22960662610510635	0.0	0.9653914961237425	KEGG:hsa05132	Salmonella infection	22.5	middle temporal gyrus
MAPK13	10	0	457	1774	0.18454980245373256	0.22960662610510635	0.0	0.9653914961237425	KEGG:hsa05132	Salmonella infection	6.9	motor facial nucleus
MAPK13	10	0	457	1774	0.18454980245373256	0.22960662610510635	0.0	0.9653914961237425	KEGG:hsa05132	Salmonella infection	9.9	motor hypoglossal nucleus
MAPK13	10	0	457	1774	0.18454980245373256	0.22960662610510635	0.0	0.9653914961237425	KEGG:hsa05132	Salmonella infection	9.4	motor trigeminal nucleus
MAPK13	10	0	457	1774	0.18454980245373256	0.22960662610510635	0.0	0.9653914961237425	KEGG:hsa05132	Salmonella infection	8.6	nuclei of the trapezoid body
MAPK13	10	0	457	1774	0.18454980245373256	0.22960662610510635	0.0	0.9653914961237425	KEGG:hsa05132	Salmonella infection	13.3	nucleus accumbens
MAPK13	10	0	457	1774	0.18454980245373256	0.22960662610510635	0.0	0.9653914961237425	KEGG:hsa05132	Salmonella infection	14.7	nucleus ambiguus
MAPK13	10	0	457	1774	0.18454980245373256	0.22960662610510635	0.0	0.9653914961237425	KEGG:hsa05132	Salmonella infection	8.3	nucleus basalis of Meynert
MAPK13	10	0	457	1774	0.18454980245373256	0.22960662610510635	0.0	0.9653914961237425	KEGG:hsa05132	Salmonella infection	7.5	nucleus cuneatus
MAPK13	10	0	457	1774	0.18454980245373256	0.22960662610510635	0.0	0.9653914961237425	KEGG:hsa05132	Salmonella infection	4.5	nucleus gracilis
MAPK13	10	0	457	1774	0.18454980245373256	0.22960662610510635	0.0	0.9653914961237425	KEGG:hsa05132	Salmonella infection	25.9	nucleus of the diagonal band
MAPK13	10	0	457	1774	0.18454980245373256	0.22960662610510635	0.0	0.9653914961237425	KEGG:hsa05132	Salmonella infection	7.4	nucleus raphe magnus
MAPK13	10	0	457	1774	0.18454980245373256	0.22960662610510635	0.0	0.9653914961237425	KEGG:hsa05132	Salmonella infection	6.9	nucleus raphe obscurus
MAPK13	10	0	457	1774	0.18454980245373256	0.22960662610510635	0.0	0.9653914961237425	KEGG:hsa05132	Salmonella infection	8.4	nucleus raphe pallidus
MAPK13	10	0	457	1774	0.18454980245373256	0.22960662610510635	0.0	0.9653914961237425	KEGG:hsa05132	Salmonella infection	8.1	nucleus reuniens
MAPK13	10	0	457	1774	0.18454980245373256	0.22960662610510635	0.0	0.9653914961237425	KEGG:hsa05132	Salmonella infection	5.9	nucleus rhomboideus
MAPK13	10	0	457	1774	0.18454980245373256	0.22960662610510635	0.0	0.9653914961237425	KEGG:hsa05132	Salmonella infection	10.8	nucleus tractus solitarii
MAPK13	10	0	457	1774	0.18454980245373256	0.22960662610510635	0.0	0.9653914961237425	KEGG:hsa05132	Salmonella infection	18.0	occipital cortex
MAPK13	10	0	457	1774	0.18454980245373256	0.22960662610510635	0.0	0.9653914961237425	KEGG:hsa05132	Salmonella infection	11.0	occipital cortex (white matter)
MAPK13	10	0	457	1774	0.18454980245373256	0.22960662610510635	0.0	0.9653914961237425	KEGG:hsa05132	Salmonella infection	20.3	olfactory area
MAPK13	10	0	457	1774	0.18454980245373256	0.22960662610510635	0.0	0.9653914961237425	KEGG:hsa05132	Salmonella infection	20.0	olfactory tubercle
MAPK13	10	0	457	1774	0.18454980245373256	0.22960662610510635	0.0	0.9653914961237425	KEGG:hsa05132	Salmonella infection	12.6	orbitofrontal gyrus, anterior
MAPK13	10	0	457	1774	0.18454980245373256	0.22960662610510635	0.0	0.9653914961237425	KEGG:hsa05132	Salmonella infection	16.9	paracentral lobule, anterior
MAPK13	10	0	457	1774	0.18454980245373256	0.22960662610510635	0.0	0.9653914961237425	KEGG:hsa05132	Salmonella infection	14.1	paracentral lobule, posterior
MAPK13	10	0	457	1774	0.18454980245373256	0.22960662610510635	0.0	0.9653914961237425	KEGG:hsa05132	Salmonella infection	15.7	parahippocampal cortex
MAPK13	10	0	457	1774	0.18454980245373256	0.22960662610510635	0.0	0.9653914961237425	KEGG:hsa05132	Salmonella infection	15.6	parahippocampal cortex (white matter)
MAPK13	10	0	457	1774	0.18454980245373256	0.22960662610510635	0.0	0.9653914961237425	KEGG:hsa05132	Salmonella infection	9.8	paramedian reticular nucleus
MAPK13	10	0	457	1774	0.18454980245373256	0.22960662610510635	0.0	0.9653914961237425	KEGG:hsa05132	Salmonella infection	8.5	paraventricular nucleus
MAPK13	10	0	457	1774	0.18454980245373256	0.22960662610510635	0.0	0.9653914961237425	KEGG:hsa05132	Salmonella infection	12.8	parietal operculum
MAPK13	10	0	457	1774	0.18454980245373256	0.22960662610510635	0.0	0.9653914961237425	KEGG:hsa05132	Salmonella infection	22.6	parieto-insular cortex
MAPK13	10	0	457	1774	0.18454980245373256	0.22960662610510635	0.0	0.9653914961237425	KEGG:hsa05132	Salmonella infection	18.2	parieto-occipital transitional area
MAPK13	10	0	457	1774	0.18454980245373256	0.22960662610510635	0.0	0.9653914961237425	KEGG:hsa05132	Salmonella infection	7.9	parieto-temporal junction (white matter)
MAPK13	10	0	457	1774	0.18454980245373256	0.22960662610510635	0.0	0.9653914961237425	KEGG:hsa05132	Salmonella infection	7.9	parvicellular reticular nuclei
MAPK13	10	0	457	1774	0.18454980245373256	0.22960662610510635	0.0	0.9653914961237425	KEGG:hsa05132	Salmonella infection	8.9	parvicellular reticular nuclei, medullary
MAPK13	10	0	457	1774	0.18454980245373256	0.22960662610510635	0.0	0.9653914961237425	KEGG:hsa05132	Salmonella infection	10.5	pedunculopontine tegmental nucleus
MAPK13	10	0	457	1774	0.18454980245373256	0.22960662610510635	0.0	0.9653914961237425	KEGG:hsa05132	Salmonella infection	6.6	periaquaductal grey, anterior
MAPK13	10	0	457	1774	0.18454980245373256	0.22960662610510635	0.0	0.9653914961237425	KEGG:hsa05132	Salmonella infection	9.5	periaquaductal grey, dorsal
MAPK13	10	0	457	1774	0.18454980245373256	0.22960662610510635	0.0	0.9653914961237425	KEGG:hsa05132	Salmonella infection	9.8	periaquaductal grey, lateral
MAPK13	10	0	457	1774	0.18454980245373256	0.22960662610510635	0.0	0.9653914961237425	KEGG:hsa05132	Salmonella infection	24.7	perirhinal gyrus
MAPK13	10	0	457	1774	0.18454980245373256	0.22960662610510635	0.0	0.9653914961237425	KEGG:hsa05132	Salmonella infection	8.3	peritrigeminal nucleus
MAPK13	10	0	457	1774	0.18454980245373256	0.22960662610510635	0.0	0.9653914961237425	KEGG:hsa05132	Salmonella infection	11.3	piriform cortex
MAPK13	10	0	457	1774	0.18454980245373256	0.22960662610510635	0.0	0.9653914961237425	KEGG:hsa05132	Salmonella infection	8.3	pontine nuclei
MAPK13	10	0	457	1774	0.18454980245373256	0.22960662610510635	0.0	0.9653914961237425	KEGG:hsa05132	Salmonella infection	13.0	pontine raphe nucleus
MAPK13	10	0	457	1774	0.18454980245373256	0.22960662610510635	0.0	0.9653914961237425	KEGG:hsa05132	Salmonella infection	10.3	postcentral gyrus
MAPK13	10	0	457	1774	0.18454980245373256	0.22960662610510635	0.0	0.9653914961237425	KEGG:hsa05132	Salmonella infection	17.1	postcentral gyrus, dorsal
MAPK13	10	0	457	1774	0.18454980245373256	0.22960662610510635	0.0	0.9653914961237425	KEGG:hsa05132	Salmonella infection	22.4	postcentral gyrus, middle
MAPK13	10	0	457	1774	0.18454980245373256	0.22960662610510635	0.0	0.9653914961237425	KEGG:hsa05132	Salmonella infection	15.8	postcentral gyrus, ventral
MAPK13	10	0	457	1774	0.18454980245373256	0.22960662610510635	0.0	0.9653914961237425	KEGG:hsa05132	Salmonella infection	6.1	posterior cingulate cortex
MAPK13	10	0	457	1774	0.18454980245373256	0.22960662610510635	0.0	0.9653914961237425	KEGG:hsa05132	Salmonella infection	12.2	posterior cingulate cortex, dorsal
MAPK13	10	0	457	1774	0.18454980245373256	0.22960662610510635	0.0	0.9653914961237425	KEGG:hsa05132	Salmonella infection	16.7	posterior cingulate cortex, ventral
MAPK13	10	0	457	1774	0.18454980245373256	0.22960662610510635	0.0	0.9653914961237425	KEGG:hsa05132	Salmonella infection	21.8	posterior insular cortex
MAPK13	10	0	457	1774	0.18454980245373256	0.22960662610510635	0.0	0.9653914961237425	KEGG:hsa05132	Salmonella infection	4.2	posterior thalamic nucleus
MAPK13	10	0	457	1774	0.18454980245373256	0.22960662610510635	0.0	0.9653914961237425	KEGG:hsa05132	Salmonella infection	10.5	posteroventral cochlear nucleus
MAPK13	10	0	457	1774	0.18454980245373256	0.22960662610510635	0.0	0.9653914961237425	KEGG:hsa05132	Salmonella infection	13.7	precentral gyrus
MAPK13	10	0	457	1774	0.18454980245373256	0.22960662610510635	0.0	0.9653914961237425	KEGG:hsa05132	Salmonella infection	12.5	precentral gyrus, dorsal
MAPK13	10	0	457	1774	0.18454980245373256	0.22960662610510635	0.0	0.9653914961237425	KEGG:hsa05132	Salmonella infection	20.1	precentral gyrus, middle
MAPK13	10	0	457	1774	0.18454980245373256	0.22960662610510635	0.0	0.9653914961237425	KEGG:hsa05132	Salmonella infection	12.8	precentral gyrus, ventral
MAPK13	10	0	457	1774	0.18454980245373256	0.22960662610510635	0.0	0.9653914961237425	KEGG:hsa05132	Salmonella infection	15.5	precuneus
MAPK13	10	0	457	1774	0.18454980245373256	0.22960662610510635	0.0	0.9653914961237425	KEGG:hsa05132	Salmonella infection	19.2	premotor cortex, dorsal
MAPK13	10	0	457	1774	0.18454980245373256	0.22960662610510635	0.0	0.9653914961237425	KEGG:hsa05132	Salmonella infection	17.3	premotor cortex, ventral
MAPK13	10	0	457	1774	0.18454980245373256	0.22960662610510635	0.0	0.9653914961237425	KEGG:hsa05132	Salmonella infection	14.0	preoptic area
MAPK13	10	0	457	1774	0.18454980245373256	0.22960662610510635	0.0	0.9653914961237425	KEGG:hsa05132	Salmonella infection	7.0	prepositus hypoglossal nucleus
MAPK13	10	0	457	1774	0.18454980245373256	0.22960662610510635	0.0	0.9653914961237425	KEGG:hsa05132	Salmonella infection	7.0	pretectal area
MAPK13	10	0	457	1774	0.18454980245373256	0.22960662610510635	0.0	0.9653914961237425	KEGG:hsa05132	Salmonella infection	9.7	principal sensory trigeminal nucleus
MAPK13	10	0	457	1774	0.18454980245373256	0.22960662610510635	0.0	0.9653914961237425	KEGG:hsa05132	Salmonella infection	4.9	pulvinar
MAPK13	10	0	457	1774	0.18454980245373256	0.22960662610510635	0.0	0.9653914961237425	KEGG:hsa05132	Salmonella infection	11.1	putamen
MAPK13	10	0	457	1774	0.18454980245373256	0.22960662610510635	0.0	0.9653914961237425	KEGG:hsa05132	Salmonella infection	4.7	red nucleus
MAPK13	10	0	457	1774	0.18454980245373256	0.22960662610510635	0.0	0.9653914961237425	KEGG:hsa05132	Salmonella infection	6.8	reticular pontine nucleus, caudal
MAPK13	10	0	457	1774	0.18454980245373256	0.22960662610510635	0.0	0.9653914961237425	KEGG:hsa05132	Salmonella infection	7.8	reticular pontine nucleus, oral
MAPK13	10	0	457	1774	0.18454980245373256	0.22960662610510635	0.0	0.9653914961237425	KEGG:hsa05132	Salmonella infection	6.8	reticulotegmental nucleus
MAPK13	10	0	457	1774	0.18454980245373256	0.22960662610510635	0.0	0.9653914961237425	KEGG:hsa05132	Salmonella infection	19.8	retrosplenial cortex
MAPK13	10	0	457	1774	0.18454980245373256	0.22960662610510635	0.0	0.9653914961237425	KEGG:hsa05132	Salmonella infection	18.7	septal nuclei
MAPK13	10	0	457	1774	0.18454980245373256	0.22960662610510635	0.0	0.9653914961237425	KEGG:hsa05132	Salmonella infection	10.0	somatomor cortex, precentral gyrus (white matter)
MAPK13	10	0	457	1774	0.18454980245373256	0.22960662610510635	0.0	0.9653914961237425	KEGG:hsa05132	Salmonella infection	12.8	somatosensory cortex, postcentral gyrus, ventral (white matter)
MAPK13	10	0	457	1774	0.18454980245373256	0.22960662610510635	0.0	0.9653914961237425	KEGG:hsa05132	Salmonella infection	7.9	spinal trigeminal nucleus, caudal
MAPK13	10	0	457	1774	0.18454980245373256	0.22960662610510635	0.0	0.9653914961237425	KEGG:hsa05132	Salmonella infection	9.5	spinal trigeminal nucleus, interpolar
MAPK13	10	0	457	1774	0.18454980245373256	0.22960662610510635	0.0	0.9653914961237425	KEGG:hsa05132	Salmonella infection	11.6	spinal trigeminal nucleus, oral
MAPK13	10	0	457	1774	0.18454980245373256	0.22960662610510635	0.0	0.9653914961237425	KEGG:hsa05132	Salmonella infection	7.7	spinal vestibular nucleus
MAPK13	10	0	457	1774	0.18454980245373256	0.22960662610510635	0.0	0.9653914961237425	KEGG:hsa05132	Salmonella infection	21.2	stria terminalis, bed nucleus
MAPK13	10	0	457	1774	0.18454980245373256	0.22960662610510635	0.0	0.9653914961237425	KEGG:hsa05132	Salmonella infection	19.2	subcentral gyrus, S2
MAPK13	10	0	457	1774	0.18454980245373256	0.22960662610510635	0.0	0.9653914961237425	KEGG:hsa05132	Salmonella infection	9.7	subcoeruleus area
MAPK13	10	0	457	1774	0.18454980245373256	0.22960662610510635	0.0	0.9653914961237425	KEGG:hsa05132	Salmonella infection	11.8	subiculum
MAPK13	10	0	457	1774	0.18454980245373256	0.22960662610510635	0.0	0.9653914961237425	KEGG:hsa05132	Salmonella infection	4.4	substantia nigra
MAPK13	10	0	457	1774	0.18454980245373256	0.22960662610510635	0.0	0.9653914961237425	KEGG:hsa05132	Salmonella infection	8.0	subthalamic nucleus
MAPK13	10	0	457	1774	0.18454980245373256	0.22960662610510635	0.0	0.9653914961237425	KEGG:hsa05132	Salmonella infection	7.6	superior colliculus
MAPK13	10	0	457	1774	0.18454980245373256	0.22960662610510635	0.0	0.9653914961237425	KEGG:hsa05132	Salmonella infection	7.9	superior olive
MAPK13	10	0	457	1774	0.18454980245373256	0.22960662610510635	0.0	0.9653914961237425	KEGG:hsa05132	Salmonella infection	18.2	superior parietal lobule
MAPK13	10	0	457	1774	0.18454980245373256	0.22960662610510635	0.0	0.9653914961237425	KEGG:hsa05132	Salmonella infection	23.2	superior temporal gyrus
MAPK13	10	0	457	1774	0.18454980245373256	0.22960662610510635	0.0	0.9653914961237425	KEGG:hsa05132	Salmonella infection	8.5	superior vestibular nucleus
MAPK13	10	0	457	1774	0.18454980245373256	0.22960662610510635	0.0	0.9653914961237425	KEGG:hsa05132	Salmonella infection	17.5	supplementary motor cortex
MAPK13	10	0	457	1774	0.18454980245373256	0.22960662610510635	0.0	0.9653914961237425	KEGG:hsa05132	Salmonella infection	23.6	supramarginal gyrus
MAPK13	10	0	457	1774	0.18454980245373256	0.22960662610510635	0.0	0.9653914961237425	KEGG:hsa05132	Salmonella infection	9.9	supraoptic nucleus
MAPK13	10	0	457	1774	0.18454980245373256	0.22960662610510635	0.0	0.9653914961237425	KEGG:hsa05132	Salmonella infection	17.9	temporal pole
MAPK13	10	0	457	1774	0.18454980245373256	0.22960662610510635	0.0	0.9653914961237425	KEGG:hsa05132	Salmonella infection	9.0	temporal white matter
MAPK13	10	0	457	1774	0.18454980245373256	0.22960662610510635	0.0	0.9653914961237425	KEGG:hsa05132	Salmonella infection	18.6	temporo-insular cortex, parainsular gyrus
MAPK13	10	0	457	1774	0.18454980245373256	0.22960662610510635	0.0	0.9653914961237425	KEGG:hsa05132	Salmonella infection	23.7	temporo-occipital transitional zone
MAPK13	10	0	457	1774	0.18454980245373256	0.22960662610510635	0.0	0.9653914961237425	KEGG:hsa05132	Salmonella infection	22.7	transversal temporal gyrus, anterior
MAPK13	10	0	457	1774	0.18454980245373256	0.22960662610510635	0.0	0.9653914961237425	KEGG:hsa05132	Salmonella infection	20.6	transversal temporal gyrus, posterior
MAPK13	10	0	457	1774	0.18454980245373256	0.22960662610510635	0.0	0.9653914961237425	KEGG:hsa05132	Salmonella infection	9.4	ventral medullary reticular nucleus
MAPK13	10	0	457	1774	0.18454980245373256	0.22960662610510635	0.0	0.9653914961237425	KEGG:hsa05132	Salmonella infection	8.5	ventral periolivary nuclei
MAPK13	10	0	457	1774	0.18454980245373256	0.22960662610510635	0.0	0.9653914961237425	KEGG:hsa05132	Salmonella infection	4.9	ventral posterolateral thalamic nucleus
MAPK13	10	0	457	1774	0.18454980245373256	0.22960662610510635	0.0	0.9653914961237425	KEGG:hsa05132	Salmonella infection	6.4	ventral posteromedial thalamic nucleus
MAPK13	10	0	457	1774	0.18454980245373256	0.22960662610510635	0.0	0.9653914961237425	KEGG:hsa05132	Salmonella infection	7.4	ventral tegmental area
MAPK13	10	0	457	1774	0.18454980245373256	0.22960662610510635	0.0	0.9653914961237425	KEGG:hsa05132	Salmonella infection	4.9	ventral thalamic nuclei
MAPK13	10	0	457	1774	0.18454980245373256	0.22960662610510635	0.0	0.9653914961237425	KEGG:hsa05132	Salmonella infection	7.4	ventrolateral medulla, A1-C1 cell groups
MAPK13	10	0	457	1774	0.18454980245373256	0.22960662610510635	0.0	0.9653914961237425	KEGG:hsa05132	Salmonella infection	7.9	ventrolateral tegmental area, A5 NE cell group
MAPK13	10	0	457	1774	0.18454980245373256	0.22960662610510635	0.0	0.9653914961237425	KEGG:hsa05132	Salmonella infection	31.4	ventromedial nucleus
MAPK13	10	0	457	1774	0.18454980245373256	0.22960662610510635	0.0	0.9653914961237425	KEGG:hsa05132	Salmonella infection	16.3	vermis
MAPK13	10	0	457	1774	0.18454980245373256	0.22960662610510635	0.0	0.9653914961237425	KEGG:hsa05132	Salmonella infection	5.8	zona incerta
MAPK13	10	0	457	1774	0.18454980245373256	0.22960662610510635	0.0	0.9653914961237425	KEGG:hsa05131	Shigellosis	5.7	amygdala
MAPK13	10	0	457	1774	0.18454980245373256	0.22960662610510635	0.0	0.9653914961237425	KEGG:hsa05131	Shigellosis	21.8	angular gyrus
MAPK13	10	0	457	1774	0.18454980245373256	0.22960662610510635	0.0	0.9653914961237425	KEGG:hsa05131	Shigellosis	18.5	angular gyrus (white matter)
MAPK13	10	0	457	1774	0.18454980245373256	0.22960662610510635	0.0	0.9653914961237425	KEGG:hsa05131	Shigellosis	12.9	anterior cingulate cortex, supragenual-dorsal
MAPK13	10	0	457	1774	0.18454980245373256	0.22960662610510635	0.0	0.9653914961237425	KEGG:hsa05131	Shigellosis	11.3	anterior cingulate cortex, supragenual-ventral
MAPK13	10	0	457	1774	0.18454980245373256	0.22960662610510635	0.0	0.9653914961237425	KEGG:hsa05131	Shigellosis	8.8	anterior cochlear nucleus, ventral
MAPK13	10	0	457	1774	0.18454980245373256	0.22960662610510635	0.0	0.9653914961237425	KEGG:hsa05131	Shigellosis	6.8	anterior funiculus (white matter)
MAPK13	10	0	457	1774	0.18454980245373256	0.22960662610510635	0.0	0.9653914961237425	KEGG:hsa05131	Shigellosis	18.5	anterior insular cortex, dorsal
MAPK13	10	0	457	1774	0.18454980245373256	0.22960662610510635	0.0	0.9653914961237425	KEGG:hsa05131	Shigellosis	25.3	anterior insular cortex, ventral
MAPK13	10	0	457	1774	0.18454980245373256	0.22960662610510635	0.0	0.9653914961237425	KEGG:hsa05131	Shigellosis	8.8	anterior thalamic nucleus, ventral
MAPK13	10	0	457	1774	0.18454980245373256	0.22960662610510635	0.0	0.9653914961237425	KEGG:hsa05131	Shigellosis	19.5	arcuate nucleus
MAPK13	10	0	457	1774	0.18454980245373256	0.22960662610510635	0.0	0.9653914961237425	KEGG:hsa05131	Shigellosis	15.9	area parastriata, inferior
MAPK13	10	0	457	1774	0.18454980245373256	0.22960662610510635	0.0	0.9653914961237425	KEGG:hsa05131	Shigellosis	16.3	area parastriata, parietal
MAPK13	10	0	457	1774	0.18454980245373256	0.22960662610510635	0.0	0.9653914961237425	KEGG:hsa05131	Shigellosis	14.3	area parastriata, superior
MAPK13	10	0	457	1774	0.18454980245373256	0.22960662610510635	0.0	0.9653914961237425	KEGG:hsa05131	Shigellosis	20.4	area parastriata, temporal
MAPK13	10	0	457	1774	0.18454980245373256	0.22960662610510635	0.0	0.9653914961237425	KEGG:hsa05131	Shigellosis	7.0	area postrema
MAPK13	10	0	457	1774	0.18454980245373256	0.22960662610510635	0.0	0.9653914961237425	KEGG:hsa05131	Shigellosis	17.4	area striata
MAPK13	10	0	457	1774	0.18454980245373256	0.22960662610510635	0.0	0.9653914961237425	KEGG:hsa05131	Shigellosis	12.8	area striata (white matter)
MAPK13	10	0	457	1774	0.18454980245373256	0.22960662610510635	0.0	0.9653914961237425	KEGG:hsa05131	Shigellosis	10.5	basal amygdala
MAPK13	10	0	457	1774	0.18454980245373256	0.22960662610510635	0.0	0.9653914961237425	KEGG:hsa05131	Shigellosis	11.1	caudate nucleus
MAPK13	10	0	457	1774	0.18454980245373256	0.22960662610510635	0.0	0.9653914961237425	KEGG:hsa05131	Shigellosis	8.9	central amygdala
MAPK13	10	0	457	1774	0.18454980245373256	0.22960662610510635	0.0	0.9653914961237425	KEGG:hsa05131	Shigellosis	9.3	centromedial thalamic nucleus
MAPK13	10	0	457	1774	0.18454980245373256	0.22960662610510635	0.0	0.9653914961237425	KEGG:hsa05131	Shigellosis	15.0	cerebellar cortex
MAPK13	10	0	457	1774	0.18454980245373256	0.22960662610510635	0.0	0.9653914961237425	KEGG:hsa05131	Shigellosis	4.6	cerebellar nuclei
MAPK13	10	0	457	1774	0.18454980245373256	0.22960662610510635	0.0	0.9653914961237425	KEGG:hsa05131	Shigellosis	5.9	cerebellar white matter
MAPK13	10	0	457	1774	0.18454980245373256	0.22960662610510635	0.0	0.9653914961237425	KEGG:hsa05131	Shigellosis	6.5	cervical spinal cord, central gray
MAPK13	10	0	457	1774	0.18454980245373256	0.22960662610510635	0.0	0.9653914961237425	KEGG:hsa05131	Shigellosis	9.0	cervical spinal cord, dorsal horn
MAPK13	10	0	457	1774	0.18454980245373256	0.22960662610510635	0.0	0.9653914961237425	KEGG:hsa05131	Shigellosis	4.5	cervical spinal cord, ventral horn
MAPK13	10	0	457	1774	0.18454980245373256	0.22960662610510635	0.0	0.9653914961237425	KEGG:hsa05131	Shigellosis	4.1	choroid plexus
MAPK13	10	0	457	1774	0.18454980245373256	0.22960662610510635	0.0	0.9653914961237425	KEGG:hsa05131	Shigellosis	16.8	claustrum
MAPK13	10	0	457	1774	0.18454980245373256	0.22960662610510635	0.0	0.9653914961237425	KEGG:hsa05131	Shigellosis	7.0	corpus callosum, genu (white matter)
MAPK13	10	0	457	1774	0.18454980245373256	0.22960662610510635	0.0	0.9653914961237425	KEGG:hsa05131	Shigellosis	7.6	corpus callosum, splenium (white matter)
MAPK13	10	0	457	1774	0.18454980245373256	0.22960662610510635	0.0	0.9653914961237425	KEGG:hsa05131	Shigellosis	10.7	corticomedial amygdala
MAPK13	10	0	457	1774	0.18454980245373256	0.22960662610510635	0.0	0.9653914961237425	KEGG:hsa05131	Shigellosis	7.4	cuneiform nucleus
MAPK13	10	0	457	1774	0.18454980245373256	0.22960662610510635	0.0	0.9653914961237425	KEGG:hsa05131	Shigellosis	7.1	dentate gyrus
MAPK13	10	0	457	1774	0.18454980245373256	0.22960662610510635	0.0	0.9653914961237425	KEGG:hsa05131	Shigellosis	7.3	dorsal cochlear nucleus
MAPK13	10	0	457	1774	0.18454980245373256	0.22960662610510635	0.0	0.9653914961237425	KEGG:hsa05131	Shigellosis	5.8	dorsal funiculus (white matter)
MAPK13	10	0	457	1774	0.18454980245373256	0.22960662610510635	0.0	0.9653914961237425	KEGG:hsa05131	Shigellosis	10.9	dorsal medullary reticular nucleus
MAPK13	10	0	457	1774	0.18454980245373256	0.22960662610510635	0.0	0.9653914961237425	KEGG:hsa05131	Shigellosis	7.9	dorsal motor vagal complex
MAPK13	10	0	457	1774	0.18454980245373256	0.22960662610510635	0.0	0.9653914961237425	KEGG:hsa05131	Shigellosis	9.4	dorsal raphe nucleus
MAPK13	10	0	457	1774	0.18454980245373256	0.22960662610510635	0.0	0.9653914961237425	KEGG:hsa05131	Shigellosis	7.8	dorsal tegmental nucleus
MAPK13	10	0	457	1774	0.18454980245373256	0.22960662610510635	0.0	0.9653914961237425	KEGG:hsa05131	Shigellosis	10.1	dorsolateral tegmental area
MAPK13	10	0	457	1774	0.18454980245373256	0.22960662610510635	0.0	0.9653914961237425	KEGG:hsa05131	Shigellosis	13.7	dorsomedial nucleus
MAPK13	10	0	457	1774	0.18454980245373256	0.22960662610510635	0.0	0.9653914961237425	KEGG:hsa05131	Shigellosis	19.6	entorhinal gyrus
MAPK13	10	0	457	1774	0.18454980245373256	0.22960662610510635	0.0	0.9653914961237425	KEGG:hsa05131	Shigellosis	17.7	flocculonodular lobe
MAPK13	10	0	457	1774	0.18454980245373256	0.22960662610510635	0.0	0.9653914961237425	KEGG:hsa05131	Shigellosis	18.4	frontal eye field
MAPK13	10	0	457	1774	0.18454980245373256	0.22960662610510635	0.0	0.9653914961237425	KEGG:hsa05131	Shigellosis	25.5	frontal operculum
MAPK13	10	0	457	1774	0.18454980245373256	0.22960662610510635	0.0	0.9653914961237425	KEGG:hsa05131	Shigellosis	20.5	fusiform gyrus
MAPK13	10	0	457	1774	0.18454980245373256	0.22960662610510635	0.0	0.9653914961237425	KEGG:hsa05131	Shigellosis	7.7	gigantocellular reticular nuclei, medullary
MAPK13	10	0	457	1774	0.18454980245373256	0.22960662610510635	0.0	0.9653914961237425	KEGG:hsa05131	Shigellosis	8.5	gigantocellular reticular nuclei, pars
MAPK13	10	0	457	1774	0.18454980245373256	0.22960662610510635	0.0	0.9653914961237425	KEGG:hsa05131	Shigellosis	5.8	globus pallidus, externus
MAPK13	10	0	457	1774	0.18454980245373256	0.22960662610510635	0.0	0.9653914961237425	KEGG:hsa05131	Shigellosis	5.0	globus pallidus, internus
MAPK13	10	0	457	1774	0.18454980245373256	0.22960662610510635	0.0	0.9653914961237425	KEGG:hsa05131	Shigellosis	6.2	habenula
MAPK13	10	0	457	1774	0.18454980245373256	0.22960662610510635	0.0	0.9653914961237425	KEGG:hsa05131	Shigellosis	7.8	hippocampus
MAPK13	10	0	457	1774	0.18454980245373256	0.22960662610510635	0.0	0.9653914961237425	KEGG:hsa05131	Shigellosis	11.9	hippocampus, CA1
MAPK13	10	0	457	1774	0.18454980245373256	0.22960662610510635	0.0	0.9653914961237425	KEGG:hsa05131	Shigellosis	10.7	hippocampus, CA2
MAPK13	10	0	457	1774	0.18454980245373256	0.22960662610510635	0.0	0.9653914961237425	KEGG:hsa05131	Shigellosis	9.8	hippocampus, CA3
MAPK13	10	0	457	1774	0.18454980245373256	0.22960662610510635	0.0	0.9653914961237425	KEGG:hsa05131	Shigellosis	9.7	inferior colliculus
MAPK13	10	0	457	1774	0.18454980245373256	0.22960662610510635	0.0	0.9653914961237425	KEGG:hsa05131	Shigellosis	18.9	inferior frontal gyrus, opercular
MAPK13	10	0	457	1774	0.18454980245373256	0.22960662610510635	0.0	0.9653914961237425	KEGG:hsa05131	Shigellosis	3.9	inferior olive
MAPK13	10	0	457	1774	0.18454980245373256	0.22960662610510635	0.0	0.9653914961237425	KEGG:hsa05131	Shigellosis	20.1	inferior parietal lobule
MAPK13	10	0	457	1774	0.18454980245373256	0.22960662610510635	0.0	0.9653914961237425	KEGG:hsa05131	Shigellosis	23.0	inferior temporal gyrus
MAPK13	10	0	457	1774	0.18454980245373256	0.22960662610510635	0.0	0.9653914961237425	KEGG:hsa05131	Shigellosis	17.1	intraparietal deep sulcus
MAPK13	10	0	457	1774	0.18454980245373256	0.22960662610510635	0.0	0.9653914961237425	KEGG:hsa05131	Shigellosis	7.0	Kolliker-Fuse nucleus
MAPK13	10	0	457	1774	0.18454980245373256	0.22960662610510635	0.0	0.9653914961237425	KEGG:hsa05131	Shigellosis	9.0	lateral amygdala
MAPK13	10	0	457	1774	0.18454980245373256	0.22960662610510635	0.0	0.9653914961237425	KEGG:hsa05131	Shigellosis	6.8	lateral funiculus (white matter)
MAPK13	10	0	457	1774	0.18454980245373256	0.22960662610510635	0.0	0.9653914961237425	KEGG:hsa05131	Shigellosis	3.9	lateral geniculate body
MAPK13	10	0	457	1774	0.18454980245373256	0.22960662610510635	0.0	0.9653914961237425	KEGG:hsa05131	Shigellosis	12.2	lateral hypothalamic area
MAPK13	10	0	457	1774	0.18454980245373256	0.22960662610510635	0.0	0.9653914961237425	KEGG:hsa05131	Shigellosis	8.5	lateral lemniscal nuclei
MAPK13	10	0	457	1774	0.18454980245373256	0.22960662610510635	0.0	0.9653914961237425	KEGG:hsa05131	Shigellosis	6.1	lateral medullary reticular nucleus
MAPK13	10	0	457	1774	0.18454980245373256	0.22960662610510635	0.0	0.9653914961237425	KEGG:hsa05131	Shigellosis	10.1	lateral parabrachial nucleus
MAPK13	10	0	457	1774	0.18454980245373256	0.22960662610510635	0.0	0.9653914961237425	KEGG:hsa05131	Shigellosis	4.2	lateral thalamic nuclei
MAPK13	10	0	457	1774	0.18454980245373256	0.22960662610510635	0.0	0.9653914961237425	KEGG:hsa05131	Shigellosis	8.6	lateral vestibular nucleus
MAPK13	10	0	457	1774	0.18454980245373256	0.22960662610510635	0.0	0.9653914961237425	KEGG:hsa05131	Shigellosis	20.2	lingual gyrus
MAPK13	10	0	457	1774	0.18454980245373256	0.22960662610510635	0.0	0.9653914961237425	KEGG:hsa05131	Shigellosis	12.3	locus coeruleus
MAPK13	10	0	457	1774	0.18454980245373256	0.22960662610510635	0.0	0.9653914961237425	KEGG:hsa05131	Shigellosis	5.7	mammillary body
MAPK13	10	0	457	1774	0.18454980245373256	0.22960662610510635	0.0	0.9653914961237425	KEGG:hsa05131	Shigellosis	5.9	medial dorsal thalamic nucleus
MAPK13	10	0	457	1774	0.18454980245373256	0.22960662610510635	0.0	0.9653914961237425	KEGG:hsa05131	Shigellosis	5.8	medial geniculate body
MAPK13	10	0	457	1774	0.18454980245373256	0.22960662610510635	0.0	0.9653914961237425	KEGG:hsa05131	Shigellosis	6.2	medial olivary nucleus
MAPK13	10	0	457	1774	0.18454980245373256	0.22960662610510635	0.0	0.9653914961237425	KEGG:hsa05131	Shigellosis	10.2	medial parabrachial nucleus
MAPK13	10	0	457	1774	0.18454980245373256	0.22960662610510635	0.0	0.9653914961237425	KEGG:hsa05131	Shigellosis	7.9	medial periolivary nuclei
MAPK13	10	0	457	1774	0.18454980245373256	0.22960662610510635	0.0	0.9653914961237425	KEGG:hsa05131	Shigellosis	6.9	medial vestibular nucleus
MAPK13	10	0	457	1774	0.18454980245373256	0.22960662610510635	0.0	0.9653914961237425	KEGG:hsa05131	Shigellosis	11.8	median raphe nucleus
MAPK13	10	0	457	1774	0.18454980245373256	0.22960662610510635	0.0	0.9653914961237425	KEGG:hsa05131	Shigellosis	13.1	middle cingulate cortex
MAPK13	10	0	457	1774	0.18454980245373256	0.22960662610510635	0.0	0.9653914961237425	KEGG:hsa05131	Shigellosis	22.5	middle temporal gyrus
MAPK13	10	0	457	1774	0.18454980245373256	0.22960662610510635	0.0	0.9653914961237425	KEGG:hsa05131	Shigellosis	6.9	motor facial nucleus
MAPK13	10	0	457	1774	0.18454980245373256	0.22960662610510635	0.0	0.9653914961237425	KEGG:hsa05131	Shigellosis	9.9	motor hypoglossal nucleus
MAPK13	10	0	457	1774	0.18454980245373256	0.22960662610510635	0.0	0.9653914961237425	KEGG:hsa05131	Shigellosis	9.4	motor trigeminal nucleus
MAPK13	10	0	457	1774	0.18454980245373256	0.22960662610510635	0.0	0.9653914961237425	KEGG:hsa05131	Shigellosis	8.6	nuclei of the trapezoid body
MAPK13	10	0	457	1774	0.18454980245373256	0.22960662610510635	0.0	0.9653914961237425	KEGG:hsa05131	Shigellosis	13.3	nucleus accumbens
MAPK13	10	0	457	1774	0.18454980245373256	0.22960662610510635	0.0	0.9653914961237425	KEGG:hsa05131	Shigellosis	14.7	nucleus ambiguus
MAPK13	10	0	457	1774	0.18454980245373256	0.22960662610510635	0.0	0.9653914961237425	KEGG:hsa05131	Shigellosis	8.3	nucleus basalis of Meynert
MAPK13	10	0	457	1774	0.18454980245373256	0.22960662610510635	0.0	0.9653914961237425	KEGG:hsa05131	Shigellosis	7.5	nucleus cuneatus
MAPK13	10	0	457	1774	0.18454980245373256	0.22960662610510635	0.0	0.9653914961237425	KEGG:hsa05131	Shigellosis	4.5	nucleus gracilis
MAPK13	10	0	457	1774	0.18454980245373256	0.22960662610510635	0.0	0.9653914961237425	KEGG:hsa05131	Shigellosis	25.9	nucleus of the diagonal band
MAPK13	10	0	457	1774	0.18454980245373256	0.22960662610510635	0.0	0.9653914961237425	KEGG:hsa05131	Shigellosis	7.4	nucleus raphe magnus
MAPK13	10	0	457	1774	0.18454980245373256	0.22960662610510635	0.0	0.9653914961237425	KEGG:hsa05131	Shigellosis	6.9	nucleus raphe obscurus
MAPK13	10	0	457	1774	0.18454980245373256	0.22960662610510635	0.0	0.9653914961237425	KEGG:hsa05131	Shigellosis	8.4	nucleus raphe pallidus
MAPK13	10	0	457	1774	0.18454980245373256	0.22960662610510635	0.0	0.9653914961237425	KEGG:hsa05131	Shigellosis	8.1	nucleus reuniens
MAPK13	10	0	457	1774	0.18454980245373256	0.22960662610510635	0.0	0.9653914961237425	KEGG:hsa05131	Shigellosis	5.9	nucleus rhomboideus
MAPK13	10	0	457	1774	0.18454980245373256	0.22960662610510635	0.0	0.9653914961237425	KEGG:hsa05131	Shigellosis	10.8	nucleus tractus solitarii
MAPK13	10	0	457	1774	0.18454980245373256	0.22960662610510635	0.0	0.9653914961237425	KEGG:hsa05131	Shigellosis	18.0	occipital cortex
MAPK13	10	0	457	1774	0.18454980245373256	0.22960662610510635	0.0	0.9653914961237425	KEGG:hsa05131	Shigellosis	11.0	occipital cortex (white matter)
MAPK13	10	0	457	1774	0.18454980245373256	0.22960662610510635	0.0	0.9653914961237425	KEGG:hsa05131	Shigellosis	20.3	olfactory area
MAPK13	10	0	457	1774	0.18454980245373256	0.22960662610510635	0.0	0.9653914961237425	KEGG:hsa05131	Shigellosis	20.0	olfactory tubercle
MAPK13	10	0	457	1774	0.18454980245373256	0.22960662610510635	0.0	0.9653914961237425	KEGG:hsa05131	Shigellosis	12.6	orbitofrontal gyrus, anterior
MAPK13	10	0	457	1774	0.18454980245373256	0.22960662610510635	0.0	0.9653914961237425	KEGG:hsa05131	Shigellosis	16.9	paracentral lobule, anterior
MAPK13	10	0	457	1774	0.18454980245373256	0.22960662610510635	0.0	0.9653914961237425	KEGG:hsa05131	Shigellosis	14.1	paracentral lobule, posterior
MAPK13	10	0	457	1774	0.18454980245373256	0.22960662610510635	0.0	0.9653914961237425	KEGG:hsa05131	Shigellosis	15.7	parahippocampal cortex
MAPK13	10	0	457	1774	0.18454980245373256	0.22960662610510635	0.0	0.9653914961237425	KEGG:hsa05131	Shigellosis	15.6	parahippocampal cortex (white matter)
MAPK13	10	0	457	1774	0.18454980245373256	0.22960662610510635	0.0	0.9653914961237425	KEGG:hsa05131	Shigellosis	9.8	paramedian reticular nucleus
MAPK13	10	0	457	1774	0.18454980245373256	0.22960662610510635	0.0	0.9653914961237425	KEGG:hsa05131	Shigellosis	8.5	paraventricular nucleus
MAPK13	10	0	457	1774	0.18454980245373256	0.22960662610510635	0.0	0.9653914961237425	KEGG:hsa05131	Shigellosis	12.8	parietal operculum
MAPK13	10	0	457	1774	0.18454980245373256	0.22960662610510635	0.0	0.9653914961237425	KEGG:hsa05131	Shigellosis	22.6	parieto-insular cortex
MAPK13	10	0	457	1774	0.18454980245373256	0.22960662610510635	0.0	0.9653914961237425	KEGG:hsa05131	Shigellosis	18.2	parieto-occipital transitional area
MAPK13	10	0	457	1774	0.18454980245373256	0.22960662610510635	0.0	0.9653914961237425	KEGG:hsa05131	Shigellosis	7.9	parieto-temporal junction (white matter)
MAPK13	10	0	457	1774	0.18454980245373256	0.22960662610510635	0.0	0.9653914961237425	KEGG:hsa05131	Shigellosis	7.9	parvicellular reticular nuclei
MAPK13	10	0	457	1774	0.18454980245373256	0.22960662610510635	0.0	0.9653914961237425	KEGG:hsa05131	Shigellosis	8.9	parvicellular reticular nuclei, medullary
MAPK13	10	0	457	1774	0.18454980245373256	0.22960662610510635	0.0	0.9653914961237425	KEGG:hsa05131	Shigellosis	10.5	pedunculopontine tegmental nucleus
MAPK13	10	0	457	1774	0.18454980245373256	0.22960662610510635	0.0	0.9653914961237425	KEGG:hsa05131	Shigellosis	6.6	periaquaductal grey, anterior
MAPK13	10	0	457	1774	0.18454980245373256	0.22960662610510635	0.0	0.9653914961237425	KEGG:hsa05131	Shigellosis	9.5	periaquaductal grey, dorsal
MAPK13	10	0	457	1774	0.18454980245373256	0.22960662610510635	0.0	0.9653914961237425	KEGG:hsa05131	Shigellosis	9.8	periaquaductal grey, lateral
MAPK13	10	0	457	1774	0.18454980245373256	0.22960662610510635	0.0	0.9653914961237425	KEGG:hsa05131	Shigellosis	24.7	perirhinal gyrus
MAPK13	10	0	457	1774	0.18454980245373256	0.22960662610510635	0.0	0.9653914961237425	KEGG:hsa05131	Shigellosis	8.3	peritrigeminal nucleus
MAPK13	10	0	457	1774	0.18454980245373256	0.22960662610510635	0.0	0.9653914961237425	KEGG:hsa05131	Shigellosis	11.3	piriform cortex
MAPK13	10	0	457	1774	0.18454980245373256	0.22960662610510635	0.0	0.9653914961237425	KEGG:hsa05131	Shigellosis	8.3	pontine nuclei
MAPK13	10	0	457	1774	0.18454980245373256	0.22960662610510635	0.0	0.9653914961237425	KEGG:hsa05131	Shigellosis	13.0	pontine raphe nucleus
MAPK13	10	0	457	1774	0.18454980245373256	0.22960662610510635	0.0	0.9653914961237425	KEGG:hsa05131	Shigellosis	10.3	postcentral gyrus
MAPK13	10	0	457	1774	0.18454980245373256	0.22960662610510635	0.0	0.9653914961237425	KEGG:hsa05131	Shigellosis	17.1	postcentral gyrus, dorsal
MAPK13	10	0	457	1774	0.18454980245373256	0.22960662610510635	0.0	0.9653914961237425	KEGG:hsa05131	Shigellosis	22.4	postcentral gyrus, middle
MAPK13	10	0	457	1774	0.18454980245373256	0.22960662610510635	0.0	0.9653914961237425	KEGG:hsa05131	Shigellosis	15.8	postcentral gyrus, ventral
MAPK13	10	0	457	1774	0.18454980245373256	0.22960662610510635	0.0	0.9653914961237425	KEGG:hsa05131	Shigellosis	6.1	posterior cingulate cortex
MAPK13	10	0	457	1774	0.18454980245373256	0.22960662610510635	0.0	0.9653914961237425	KEGG:hsa05131	Shigellosis	12.2	posterior cingulate cortex, dorsal
MAPK13	10	0	457	1774	0.18454980245373256	0.22960662610510635	0.0	0.9653914961237425	KEGG:hsa05131	Shigellosis	16.7	posterior cingulate cortex, ventral
MAPK13	10	0	457	1774	0.18454980245373256	0.22960662610510635	0.0	0.9653914961237425	KEGG:hsa05131	Shigellosis	21.8	posterior insular cortex
MAPK13	10	0	457	1774	0.18454980245373256	0.22960662610510635	0.0	0.9653914961237425	KEGG:hsa05131	Shigellosis	4.2	posterior thalamic nucleus
MAPK13	10	0	457	1774	0.18454980245373256	0.22960662610510635	0.0	0.9653914961237425	KEGG:hsa05131	Shigellosis	10.5	posteroventral cochlear nucleus
MAPK13	10	0	457	1774	0.18454980245373256	0.22960662610510635	0.0	0.9653914961237425	KEGG:hsa05131	Shigellosis	13.7	precentral gyrus
MAPK13	10	0	457	1774	0.18454980245373256	0.22960662610510635	0.0	0.9653914961237425	KEGG:hsa05131	Shigellosis	12.5	precentral gyrus, dorsal
MAPK13	10	0	457	1774	0.18454980245373256	0.22960662610510635	0.0	0.9653914961237425	KEGG:hsa05131	Shigellosis	20.1	precentral gyrus, middle
MAPK13	10	0	457	1774	0.18454980245373256	0.22960662610510635	0.0	0.9653914961237425	KEGG:hsa05131	Shigellosis	12.8	precentral gyrus, ventral
MAPK13	10	0	457	1774	0.18454980245373256	0.22960662610510635	0.0	0.9653914961237425	KEGG:hsa05131	Shigellosis	15.5	precuneus
MAPK13	10	0	457	1774	0.18454980245373256	0.22960662610510635	0.0	0.9653914961237425	KEGG:hsa05131	Shigellosis	19.2	premotor cortex, dorsal
MAPK13	10	0	457	1774	0.18454980245373256	0.22960662610510635	0.0	0.9653914961237425	KEGG:hsa05131	Shigellosis	17.3	premotor cortex, ventral
MAPK13	10	0	457	1774	0.18454980245373256	0.22960662610510635	0.0	0.9653914961237425	KEGG:hsa05131	Shigellosis	14.0	preoptic area
MAPK13	10	0	457	1774	0.18454980245373256	0.22960662610510635	0.0	0.9653914961237425	KEGG:hsa05131	Shigellosis	7.0	prepositus hypoglossal nucleus
MAPK13	10	0	457	1774	0.18454980245373256	0.22960662610510635	0.0	0.9653914961237425	KEGG:hsa05131	Shigellosis	7.0	pretectal area
MAPK13	10	0	457	1774	0.18454980245373256	0.22960662610510635	0.0	0.9653914961237425	KEGG:hsa05131	Shigellosis	9.7	principal sensory trigeminal nucleus
MAPK13	10	0	457	1774	0.18454980245373256	0.22960662610510635	0.0	0.9653914961237425	KEGG:hsa05131	Shigellosis	4.9	pulvinar
MAPK13	10	0	457	1774	0.18454980245373256	0.22960662610510635	0.0	0.9653914961237425	KEGG:hsa05131	Shigellosis	11.1	putamen
MAPK13	10	0	457	1774	0.18454980245373256	0.22960662610510635	0.0	0.9653914961237425	KEGG:hsa05131	Shigellosis	4.7	red nucleus
MAPK13	10	0	457	1774	0.18454980245373256	0.22960662610510635	0.0	0.9653914961237425	KEGG:hsa05131	Shigellosis	6.8	reticular pontine nucleus, caudal
MAPK13	10	0	457	1774	0.18454980245373256	0.22960662610510635	0.0	0.9653914961237425	KEGG:hsa05131	Shigellosis	7.8	reticular pontine nucleus, oral
MAPK13	10	0	457	1774	0.18454980245373256	0.22960662610510635	0.0	0.9653914961237425	KEGG:hsa05131	Shigellosis	6.8	reticulotegmental nucleus
MAPK13	10	0	457	1774	0.18454980245373256	0.22960662610510635	0.0	0.9653914961237425	KEGG:hsa05131	Shigellosis	19.8	retrosplenial cortex
MAPK13	10	0	457	1774	0.18454980245373256	0.22960662610510635	0.0	0.9653914961237425	KEGG:hsa05131	Shigellosis	18.7	septal nuclei
MAPK13	10	0	457	1774	0.18454980245373256	0.22960662610510635	0.0	0.9653914961237425	KEGG:hsa05131	Shigellosis	10.0	somatomor cortex, precentral gyrus (white matter)
MAPK13	10	0	457	1774	0.18454980245373256	0.22960662610510635	0.0	0.9653914961237425	KEGG:hsa05131	Shigellosis	12.8	somatosensory cortex, postcentral gyrus, ventral (white matter)
MAPK13	10	0	457	1774	0.18454980245373256	0.22960662610510635	0.0	0.9653914961237425	KEGG:hsa05131	Shigellosis	7.9	spinal trigeminal nucleus, caudal
MAPK13	10	0	457	1774	0.18454980245373256	0.22960662610510635	0.0	0.9653914961237425	KEGG:hsa05131	Shigellosis	9.5	spinal trigeminal nucleus, interpolar
MAPK13	10	0	457	1774	0.18454980245373256	0.22960662610510635	0.0	0.9653914961237425	KEGG:hsa05131	Shigellosis	11.6	spinal trigeminal nucleus, oral
MAPK13	10	0	457	1774	0.18454980245373256	0.22960662610510635	0.0	0.9653914961237425	KEGG:hsa05131	Shigellosis	7.7	spinal vestibular nucleus
MAPK13	10	0	457	1774	0.18454980245373256	0.22960662610510635	0.0	0.9653914961237425	KEGG:hsa05131	Shigellosis	21.2	stria terminalis, bed nucleus
MAPK13	10	0	457	1774	0.18454980245373256	0.22960662610510635	0.0	0.9653914961237425	KEGG:hsa05131	Shigellosis	19.2	subcentral gyrus, S2
MAPK13	10	0	457	1774	0.18454980245373256	0.22960662610510635	0.0	0.9653914961237425	KEGG:hsa05131	Shigellosis	9.7	subcoeruleus area
MAPK13	10	0	457	1774	0.18454980245373256	0.22960662610510635	0.0	0.9653914961237425	KEGG:hsa05131	Shigellosis	11.8	subiculum
MAPK13	10	0	457	1774	0.18454980245373256	0.22960662610510635	0.0	0.9653914961237425	KEGG:hsa05131	Shigellosis	4.4	substantia nigra
MAPK13	10	0	457	1774	0.18454980245373256	0.22960662610510635	0.0	0.9653914961237425	KEGG:hsa05131	Shigellosis	8.0	subthalamic nucleus
MAPK13	10	0	457	1774	0.18454980245373256	0.22960662610510635	0.0	0.9653914961237425	KEGG:hsa05131	Shigellosis	7.6	superior colliculus
MAPK13	10	0	457	1774	0.18454980245373256	0.22960662610510635	0.0	0.9653914961237425	KEGG:hsa05131	Shigellosis	7.9	superior olive
MAPK13	10	0	457	1774	0.18454980245373256	0.22960662610510635	0.0	0.9653914961237425	KEGG:hsa05131	Shigellosis	18.2	superior parietal lobule
MAPK13	10	0	457	1774	0.18454980245373256	0.22960662610510635	0.0	0.9653914961237425	KEGG:hsa05131	Shigellosis	23.2	superior temporal gyrus
MAPK13	10	0	457	1774	0.18454980245373256	0.22960662610510635	0.0	0.9653914961237425	KEGG:hsa05131	Shigellosis	8.5	superior vestibular nucleus
MAPK13	10	0	457	1774	0.18454980245373256	0.22960662610510635	0.0	0.9653914961237425	KEGG:hsa05131	Shigellosis	17.5	supplementary motor cortex
MAPK13	10	0	457	1774	0.18454980245373256	0.22960662610510635	0.0	0.9653914961237425	KEGG:hsa05131	Shigellosis	23.6	supramarginal gyrus
MAPK13	10	0	457	1774	0.18454980245373256	0.22960662610510635	0.0	0.9653914961237425	KEGG:hsa05131	Shigellosis	9.9	supraoptic nucleus
MAPK13	10	0	457	1774	0.18454980245373256	0.22960662610510635	0.0	0.9653914961237425	KEGG:hsa05131	Shigellosis	17.9	temporal pole
MAPK13	10	0	457	1774	0.18454980245373256	0.22960662610510635	0.0	0.9653914961237425	KEGG:hsa05131	Shigellosis	9.0	temporal white matter
MAPK13	10	0	457	1774	0.18454980245373256	0.22960662610510635	0.0	0.9653914961237425	KEGG:hsa05131	Shigellosis	18.6	temporo-insular cortex, parainsular gyrus
MAPK13	10	0	457	1774	0.18454980245373256	0.22960662610510635	0.0	0.9653914961237425	KEGG:hsa05131	Shigellosis	23.7	temporo-occipital transitional zone
MAPK13	10	0	457	1774	0.18454980245373256	0.22960662610510635	0.0	0.9653914961237425	KEGG:hsa05131	Shigellosis	22.7	transversal temporal gyrus, anterior
MAPK13	10	0	457	1774	0.18454980245373256	0.22960662610510635	0.0	0.9653914961237425	KEGG:hsa05131	Shigellosis	20.6	transversal temporal gyrus, posterior
MAPK13	10	0	457	1774	0.18454980245373256	0.22960662610510635	0.0	0.9653914961237425	KEGG:hsa05131	Shigellosis	9.4	ventral medullary reticular nucleus
MAPK13	10	0	457	1774	0.18454980245373256	0.22960662610510635	0.0	0.9653914961237425	KEGG:hsa05131	Shigellosis	8.5	ventral periolivary nuclei
MAPK13	10	0	457	1774	0.18454980245373256	0.22960662610510635	0.0	0.9653914961237425	KEGG:hsa05131	Shigellosis	4.9	ventral posterolateral thalamic nucleus
MAPK13	10	0	457	1774	0.18454980245373256	0.22960662610510635	0.0	0.9653914961237425	KEGG:hsa05131	Shigellosis	6.4	ventral posteromedial thalamic nucleus
MAPK13	10	0	457	1774	0.18454980245373256	0.22960662610510635	0.0	0.9653914961237425	KEGG:hsa05131	Shigellosis	7.4	ventral tegmental area
MAPK13	10	0	457	1774	0.18454980245373256	0.22960662610510635	0.0	0.9653914961237425	KEGG:hsa05131	Shigellosis	4.9	ventral thalamic nuclei
MAPK13	10	0	457	1774	0.18454980245373256	0.22960662610510635	0.0	0.9653914961237425	KEGG:hsa05131	Shigellosis	7.4	ventrolateral medulla, A1-C1 cell groups
MAPK13	10	0	457	1774	0.18454980245373256	0.22960662610510635	0.0	0.9653914961237425	KEGG:hsa05131	Shigellosis	7.9	ventrolateral tegmental area, A5 NE cell group
MAPK13	10	0	457	1774	0.18454980245373256	0.22960662610510635	0.0	0.9653914961237425	KEGG:hsa05131	Shigellosis	31.4	ventromedial nucleus
MAPK13	10	0	457	1774	0.18454980245373256	0.22960662610510635	0.0	0.9653914961237425	KEGG:hsa05131	Shigellosis	16.3	vermis
MAPK13	10	0	457	1774	0.18454980245373256	0.22960662610510635	0.0	0.9653914961237425	KEGG:hsa05131	Shigellosis	5.8	zona incerta
MAPK13	10	0	457	1774	0.18454980245373256	0.22960662610510635	0.0	0.9653914961237425	REACT:R-HSA-194138	Signaling by VEGF	5.7	amygdala
MAPK13	10	0	457	1774	0.18454980245373256	0.22960662610510635	0.0	0.9653914961237425	REACT:R-HSA-194138	Signaling by VEGF	21.8	angular gyrus
MAPK13	10	0	457	1774	0.18454980245373256	0.22960662610510635	0.0	0.9653914961237425	REACT:R-HSA-194138	Signaling by VEGF	18.5	angular gyrus (white matter)
MAPK13	10	0	457	1774	0.18454980245373256	0.22960662610510635	0.0	0.9653914961237425	REACT:R-HSA-194138	Signaling by VEGF	12.9	anterior cingulate cortex, supragenual-dorsal
MAPK13	10	0	457	1774	0.18454980245373256	0.22960662610510635	0.0	0.9653914961237425	REACT:R-HSA-194138	Signaling by VEGF	11.3	anterior cingulate cortex, supragenual-ventral
MAPK13	10	0	457	1774	0.18454980245373256	0.22960662610510635	0.0	0.9653914961237425	REACT:R-HSA-194138	Signaling by VEGF	8.8	anterior cochlear nucleus, ventral
MAPK13	10	0	457	1774	0.18454980245373256	0.22960662610510635	0.0	0.9653914961237425	REACT:R-HSA-194138	Signaling by VEGF	6.8	anterior funiculus (white matter)
MAPK13	10	0	457	1774	0.18454980245373256	0.22960662610510635	0.0	0.9653914961237425	REACT:R-HSA-194138	Signaling by VEGF	18.5	anterior insular cortex, dorsal
MAPK13	10	0	457	1774	0.18454980245373256	0.22960662610510635	0.0	0.9653914961237425	REACT:R-HSA-194138	Signaling by VEGF	25.3	anterior insular cortex, ventral
MAPK13	10	0	457	1774	0.18454980245373256	0.22960662610510635	0.0	0.9653914961237425	REACT:R-HSA-194138	Signaling by VEGF	8.8	anterior thalamic nucleus, ventral
MAPK13	10	0	457	1774	0.18454980245373256	0.22960662610510635	0.0	0.9653914961237425	REACT:R-HSA-194138	Signaling by VEGF	19.5	arcuate nucleus
MAPK13	10	0	457	1774	0.18454980245373256	0.22960662610510635	0.0	0.9653914961237425	REACT:R-HSA-194138	Signaling by VEGF	15.9	area parastriata, inferior
MAPK13	10	0	457	1774	0.18454980245373256	0.22960662610510635	0.0	0.9653914961237425	REACT:R-HSA-194138	Signaling by VEGF	16.3	area parastriata, parietal
MAPK13	10	0	457	1774	0.18454980245373256	0.22960662610510635	0.0	0.9653914961237425	REACT:R-HSA-194138	Signaling by VEGF	14.3	area parastriata, superior
MAPK13	10	0	457	1774	0.18454980245373256	0.22960662610510635	0.0	0.9653914961237425	REACT:R-HSA-194138	Signaling by VEGF	20.4	area parastriata, temporal
MAPK13	10	0	457	1774	0.18454980245373256	0.22960662610510635	0.0	0.9653914961237425	REACT:R-HSA-194138	Signaling by VEGF	7.0	area postrema
MAPK13	10	0	457	1774	0.18454980245373256	0.22960662610510635	0.0	0.9653914961237425	REACT:R-HSA-194138	Signaling by VEGF	17.4	area striata
MAPK13	10	0	457	1774	0.18454980245373256	0.22960662610510635	0.0	0.9653914961237425	REACT:R-HSA-194138	Signaling by VEGF	12.8	area striata (white matter)
MAPK13	10	0	457	1774	0.18454980245373256	0.22960662610510635	0.0	0.9653914961237425	REACT:R-HSA-194138	Signaling by VEGF	10.5	basal amygdala
MAPK13	10	0	457	1774	0.18454980245373256	0.22960662610510635	0.0	0.9653914961237425	REACT:R-HSA-194138	Signaling by VEGF	11.1	caudate nucleus
MAPK13	10	0	457	1774	0.18454980245373256	0.22960662610510635	0.0	0.9653914961237425	REACT:R-HSA-194138	Signaling by VEGF	8.9	central amygdala
MAPK13	10	0	457	1774	0.18454980245373256	0.22960662610510635	0.0	0.9653914961237425	REACT:R-HSA-194138	Signaling by VEGF	9.3	centromedial thalamic nucleus
MAPK13	10	0	457	1774	0.18454980245373256	0.22960662610510635	0.0	0.9653914961237425	REACT:R-HSA-194138	Signaling by VEGF	15.0	cerebellar cortex
MAPK13	10	0	457	1774	0.18454980245373256	0.22960662610510635	0.0	0.9653914961237425	REACT:R-HSA-194138	Signaling by VEGF	4.6	cerebellar nuclei
MAPK13	10	0	457	1774	0.18454980245373256	0.22960662610510635	0.0	0.9653914961237425	REACT:R-HSA-194138	Signaling by VEGF	5.9	cerebellar white matter
MAPK13	10	0	457	1774	0.18454980245373256	0.22960662610510635	0.0	0.9653914961237425	REACT:R-HSA-194138	Signaling by VEGF	6.5	cervical spinal cord, central gray
MAPK13	10	0	457	1774	0.18454980245373256	0.22960662610510635	0.0	0.9653914961237425	REACT:R-HSA-194138	Signaling by VEGF	9.0	cervical spinal cord, dorsal horn
MAPK13	10	0	457	1774	0.18454980245373256	0.22960662610510635	0.0	0.9653914961237425	REACT:R-HSA-194138	Signaling by VEGF	4.5	cervical spinal cord, ventral horn
MAPK13	10	0	457	1774	0.18454980245373256	0.22960662610510635	0.0	0.9653914961237425	REACT:R-HSA-194138	Signaling by VEGF	4.1	choroid plexus
MAPK13	10	0	457	1774	0.18454980245373256	0.22960662610510635	0.0	0.9653914961237425	REACT:R-HSA-194138	Signaling by VEGF	16.8	claustrum
MAPK13	10	0	457	1774	0.18454980245373256	0.22960662610510635	0.0	0.9653914961237425	REACT:R-HSA-194138	Signaling by VEGF	7.0	corpus callosum, genu (white matter)
MAPK13	10	0	457	1774	0.18454980245373256	0.22960662610510635	0.0	0.9653914961237425	REACT:R-HSA-194138	Signaling by VEGF	7.6	corpus callosum, splenium (white matter)
MAPK13	10	0	457	1774	0.18454980245373256	0.22960662610510635	0.0	0.9653914961237425	REACT:R-HSA-194138	Signaling by VEGF	10.7	corticomedial amygdala
MAPK13	10	0	457	1774	0.18454980245373256	0.22960662610510635	0.0	0.9653914961237425	REACT:R-HSA-194138	Signaling by VEGF	7.4	cuneiform nucleus
MAPK13	10	0	457	1774	0.18454980245373256	0.22960662610510635	0.0	0.9653914961237425	REACT:R-HSA-194138	Signaling by VEGF	7.1	dentate gyrus
MAPK13	10	0	457	1774	0.18454980245373256	0.22960662610510635	0.0	0.9653914961237425	REACT:R-HSA-194138	Signaling by VEGF	7.3	dorsal cochlear nucleus
MAPK13	10	0	457	1774	0.18454980245373256	0.22960662610510635	0.0	0.9653914961237425	REACT:R-HSA-194138	Signaling by VEGF	5.8	dorsal funiculus (white matter)
MAPK13	10	0	457	1774	0.18454980245373256	0.22960662610510635	0.0	0.9653914961237425	REACT:R-HSA-194138	Signaling by VEGF	10.9	dorsal medullary reticular nucleus
MAPK13	10	0	457	1774	0.18454980245373256	0.22960662610510635	0.0	0.9653914961237425	REACT:R-HSA-194138	Signaling by VEGF	7.9	dorsal motor vagal complex
MAPK13	10	0	457	1774	0.18454980245373256	0.22960662610510635	0.0	0.9653914961237425	REACT:R-HSA-194138	Signaling by VEGF	9.4	dorsal raphe nucleus
MAPK13	10	0	457	1774	0.18454980245373256	0.22960662610510635	0.0	0.9653914961237425	REACT:R-HSA-194138	Signaling by VEGF	7.8	dorsal tegmental nucleus
MAPK13	10	0	457	1774	0.18454980245373256	0.22960662610510635	0.0	0.9653914961237425	REACT:R-HSA-194138	Signaling by VEGF	10.1	dorsolateral tegmental area
MAPK13	10	0	457	1774	0.18454980245373256	0.22960662610510635	0.0	0.9653914961237425	REACT:R-HSA-194138	Signaling by VEGF	13.7	dorsomedial nucleus
MAPK13	10	0	457	1774	0.18454980245373256	0.22960662610510635	0.0	0.9653914961237425	REACT:R-HSA-194138	Signaling by VEGF	19.6	entorhinal gyrus
MAPK13	10	0	457	1774	0.18454980245373256	0.22960662610510635	0.0	0.9653914961237425	REACT:R-HSA-194138	Signaling by VEGF	17.7	flocculonodular lobe
MAPK13	10	0	457	1774	0.18454980245373256	0.22960662610510635	0.0	0.9653914961237425	REACT:R-HSA-194138	Signaling by VEGF	18.4	frontal eye field
MAPK13	10	0	457	1774	0.18454980245373256	0.22960662610510635	0.0	0.9653914961237425	REACT:R-HSA-194138	Signaling by VEGF	25.5	frontal operculum
MAPK13	10	0	457	1774	0.18454980245373256	0.22960662610510635	0.0	0.9653914961237425	REACT:R-HSA-194138	Signaling by VEGF	20.5	fusiform gyrus
MAPK13	10	0	457	1774	0.18454980245373256	0.22960662610510635	0.0	0.9653914961237425	REACT:R-HSA-194138	Signaling by VEGF	7.7	gigantocellular reticular nuclei, medullary
MAPK13	10	0	457	1774	0.18454980245373256	0.22960662610510635	0.0	0.9653914961237425	REACT:R-HSA-194138	Signaling by VEGF	8.5	gigantocellular reticular nuclei, pars
MAPK13	10	0	457	1774	0.18454980245373256	0.22960662610510635	0.0	0.9653914961237425	REACT:R-HSA-194138	Signaling by VEGF	5.8	globus pallidus, externus
MAPK13	10	0	457	1774	0.18454980245373256	0.22960662610510635	0.0	0.9653914961237425	REACT:R-HSA-194138	Signaling by VEGF	5.0	globus pallidus, internus
MAPK13	10	0	457	1774	0.18454980245373256	0.22960662610510635	0.0	0.9653914961237425	REACT:R-HSA-194138	Signaling by VEGF	6.2	habenula
MAPK13	10	0	457	1774	0.18454980245373256	0.22960662610510635	0.0	0.9653914961237425	REACT:R-HSA-194138	Signaling by VEGF	7.8	hippocampus
MAPK13	10	0	457	1774	0.18454980245373256	0.22960662610510635	0.0	0.9653914961237425	REACT:R-HSA-194138	Signaling by VEGF	11.9	hippocampus, CA1
MAPK13	10	0	457	1774	0.18454980245373256	0.22960662610510635	0.0	0.9653914961237425	REACT:R-HSA-194138	Signaling by VEGF	10.7	hippocampus, CA2
MAPK13	10	0	457	1774	0.18454980245373256	0.22960662610510635	0.0	0.9653914961237425	REACT:R-HSA-194138	Signaling by VEGF	9.8	hippocampus, CA3
MAPK13	10	0	457	1774	0.18454980245373256	0.22960662610510635	0.0	0.9653914961237425	REACT:R-HSA-194138	Signaling by VEGF	9.7	inferior colliculus
MAPK13	10	0	457	1774	0.18454980245373256	0.22960662610510635	0.0	0.9653914961237425	REACT:R-HSA-194138	Signaling by VEGF	18.9	inferior frontal gyrus, opercular
MAPK13	10	0	457	1774	0.18454980245373256	0.22960662610510635	0.0	0.9653914961237425	REACT:R-HSA-194138	Signaling by VEGF	3.9	inferior olive
MAPK13	10	0	457	1774	0.18454980245373256	0.22960662610510635	0.0	0.9653914961237425	REACT:R-HSA-194138	Signaling by VEGF	20.1	inferior parietal lobule
MAPK13	10	0	457	1774	0.18454980245373256	0.22960662610510635	0.0	0.9653914961237425	REACT:R-HSA-194138	Signaling by VEGF	23.0	inferior temporal gyrus
MAPK13	10	0	457	1774	0.18454980245373256	0.22960662610510635	0.0	0.9653914961237425	REACT:R-HSA-194138	Signaling by VEGF	17.1	intraparietal deep sulcus
MAPK13	10	0	457	1774	0.18454980245373256	0.22960662610510635	0.0	0.9653914961237425	REACT:R-HSA-194138	Signaling by VEGF	7.0	Kolliker-Fuse nucleus
MAPK13	10	0	457	1774	0.18454980245373256	0.22960662610510635	0.0	0.9653914961237425	REACT:R-HSA-194138	Signaling by VEGF	9.0	lateral amygdala
MAPK13	10	0	457	1774	0.18454980245373256	0.22960662610510635	0.0	0.9653914961237425	REACT:R-HSA-194138	Signaling by VEGF	6.8	lateral funiculus (white matter)
MAPK13	10	0	457	1774	0.18454980245373256	0.22960662610510635	0.0	0.9653914961237425	REACT:R-HSA-194138	Signaling by VEGF	3.9	lateral geniculate body
MAPK13	10	0	457	1774	0.18454980245373256	0.22960662610510635	0.0	0.9653914961237425	REACT:R-HSA-194138	Signaling by VEGF	12.2	lateral hypothalamic area
MAPK13	10	0	457	1774	0.18454980245373256	0.22960662610510635	0.0	0.9653914961237425	REACT:R-HSA-194138	Signaling by VEGF	8.5	lateral lemniscal nuclei
MAPK13	10	0	457	1774	0.18454980245373256	0.22960662610510635	0.0	0.9653914961237425	REACT:R-HSA-194138	Signaling by VEGF	6.1	lateral medullary reticular nucleus
MAPK13	10	0	457	1774	0.18454980245373256	0.22960662610510635	0.0	0.9653914961237425	REACT:R-HSA-194138	Signaling by VEGF	10.1	lateral parabrachial nucleus
MAPK13	10	0	457	1774	0.18454980245373256	0.22960662610510635	0.0	0.9653914961237425	REACT:R-HSA-194138	Signaling by VEGF	4.2	lateral thalamic nuclei
MAPK13	10	0	457	1774	0.18454980245373256	0.22960662610510635	0.0	0.9653914961237425	REACT:R-HSA-194138	Signaling by VEGF	8.6	lateral vestibular nucleus
MAPK13	10	0	457	1774	0.18454980245373256	0.22960662610510635	0.0	0.9653914961237425	REACT:R-HSA-194138	Signaling by VEGF	20.2	lingual gyrus
MAPK13	10	0	457	1774	0.18454980245373256	0.22960662610510635	0.0	0.9653914961237425	REACT:R-HSA-194138	Signaling by VEGF	12.3	locus coeruleus
MAPK13	10	0	457	1774	0.18454980245373256	0.22960662610510635	0.0	0.9653914961237425	REACT:R-HSA-194138	Signaling by VEGF	5.7	mammillary body
MAPK13	10	0	457	1774	0.18454980245373256	0.22960662610510635	0.0	0.9653914961237425	REACT:R-HSA-194138	Signaling by VEGF	5.9	medial dorsal thalamic nucleus
MAPK13	10	0	457	1774	0.18454980245373256	0.22960662610510635	0.0	0.9653914961237425	REACT:R-HSA-194138	Signaling by VEGF	5.8	medial geniculate body
MAPK13	10	0	457	1774	0.18454980245373256	0.22960662610510635	0.0	0.9653914961237425	REACT:R-HSA-194138	Signaling by VEGF	6.2	medial olivary nucleus
MAPK13	10	0	457	1774	0.18454980245373256	0.22960662610510635	0.0	0.9653914961237425	REACT:R-HSA-194138	Signaling by VEGF	10.2	medial parabrachial nucleus
MAPK13	10	0	457	1774	0.18454980245373256	0.22960662610510635	0.0	0.9653914961237425	REACT:R-HSA-194138	Signaling by VEGF	7.9	medial periolivary nuclei
MAPK13	10	0	457	1774	0.18454980245373256	0.22960662610510635	0.0	0.9653914961237425	REACT:R-HSA-194138	Signaling by VEGF	6.9	medial vestibular nucleus
MAPK13	10	0	457	1774	0.18454980245373256	0.22960662610510635	0.0	0.9653914961237425	REACT:R-HSA-194138	Signaling by VEGF	11.8	median raphe nucleus
MAPK13	10	0	457	1774	0.18454980245373256	0.22960662610510635	0.0	0.9653914961237425	REACT:R-HSA-194138	Signaling by VEGF	13.1	middle cingulate cortex
MAPK13	10	0	457	1774	0.18454980245373256	0.22960662610510635	0.0	0.9653914961237425	REACT:R-HSA-194138	Signaling by VEGF	22.5	middle temporal gyrus
MAPK13	10	0	457	1774	0.18454980245373256	0.22960662610510635	0.0	0.9653914961237425	REACT:R-HSA-194138	Signaling by VEGF	6.9	motor facial nucleus
MAPK13	10	0	457	1774	0.18454980245373256	0.22960662610510635	0.0	0.9653914961237425	REACT:R-HSA-194138	Signaling by VEGF	9.9	motor hypoglossal nucleus
MAPK13	10	0	457	1774	0.18454980245373256	0.22960662610510635	0.0	0.9653914961237425	REACT:R-HSA-194138	Signaling by VEGF	9.4	motor trigeminal nucleus
MAPK13	10	0	457	1774	0.18454980245373256	0.22960662610510635	0.0	0.9653914961237425	REACT:R-HSA-194138	Signaling by VEGF	8.6	nuclei of the trapezoid body
MAPK13	10	0	457	1774	0.18454980245373256	0.22960662610510635	0.0	0.9653914961237425	REACT:R-HSA-194138	Signaling by VEGF	13.3	nucleus accumbens
MAPK13	10	0	457	1774	0.18454980245373256	0.22960662610510635	0.0	0.9653914961237425	REACT:R-HSA-194138	Signaling by VEGF	14.7	nucleus ambiguus
MAPK13	10	0	457	1774	0.18454980245373256	0.22960662610510635	0.0	0.9653914961237425	REACT:R-HSA-194138	Signaling by VEGF	8.3	nucleus basalis of Meynert
MAPK13	10	0	457	1774	0.18454980245373256	0.22960662610510635	0.0	0.9653914961237425	REACT:R-HSA-194138	Signaling by VEGF	7.5	nucleus cuneatus
MAPK13	10	0	457	1774	0.18454980245373256	0.22960662610510635	0.0	0.9653914961237425	REACT:R-HSA-194138	Signaling by VEGF	4.5	nucleus gracilis
MAPK13	10	0	457	1774	0.18454980245373256	0.22960662610510635	0.0	0.9653914961237425	REACT:R-HSA-194138	Signaling by VEGF	25.9	nucleus of the diagonal band
MAPK13	10	0	457	1774	0.18454980245373256	0.22960662610510635	0.0	0.9653914961237425	REACT:R-HSA-194138	Signaling by VEGF	7.4	nucleus raphe magnus
MAPK13	10	0	457	1774	0.18454980245373256	0.22960662610510635	0.0	0.9653914961237425	REACT:R-HSA-194138	Signaling by VEGF	6.9	nucleus raphe obscurus
MAPK13	10	0	457	1774	0.18454980245373256	0.22960662610510635	0.0	0.9653914961237425	REACT:R-HSA-194138	Signaling by VEGF	8.4	nucleus raphe pallidus
MAPK13	10	0	457	1774	0.18454980245373256	0.22960662610510635	0.0	0.9653914961237425	REACT:R-HSA-194138	Signaling by VEGF	8.1	nucleus reuniens
MAPK13	10	0	457	1774	0.18454980245373256	0.22960662610510635	0.0	0.9653914961237425	REACT:R-HSA-194138	Signaling by VEGF	5.9	nucleus rhomboideus
MAPK13	10	0	457	1774	0.18454980245373256	0.22960662610510635	0.0	0.9653914961237425	REACT:R-HSA-194138	Signaling by VEGF	10.8	nucleus tractus solitarii
MAPK13	10	0	457	1774	0.18454980245373256	0.22960662610510635	0.0	0.9653914961237425	REACT:R-HSA-194138	Signaling by VEGF	18.0	occipital cortex
MAPK13	10	0	457	1774	0.18454980245373256	0.22960662610510635	0.0	0.9653914961237425	REACT:R-HSA-194138	Signaling by VEGF	11.0	occipital cortex (white matter)
MAPK13	10	0	457	1774	0.18454980245373256	0.22960662610510635	0.0	0.9653914961237425	REACT:R-HSA-194138	Signaling by VEGF	20.3	olfactory area
MAPK13	10	0	457	1774	0.18454980245373256	0.22960662610510635	0.0	0.9653914961237425	REACT:R-HSA-194138	Signaling by VEGF	20.0	olfactory tubercle
MAPK13	10	0	457	1774	0.18454980245373256	0.22960662610510635	0.0	0.9653914961237425	REACT:R-HSA-194138	Signaling by VEGF	12.6	orbitofrontal gyrus, anterior
MAPK13	10	0	457	1774	0.18454980245373256	0.22960662610510635	0.0	0.9653914961237425	REACT:R-HSA-194138	Signaling by VEGF	16.9	paracentral lobule, anterior
MAPK13	10	0	457	1774	0.18454980245373256	0.22960662610510635	0.0	0.9653914961237425	REACT:R-HSA-194138	Signaling by VEGF	14.1	paracentral lobule, posterior
MAPK13	10	0	457	1774	0.18454980245373256	0.22960662610510635	0.0	0.9653914961237425	REACT:R-HSA-194138	Signaling by VEGF	15.7	parahippocampal cortex
MAPK13	10	0	457	1774	0.18454980245373256	0.22960662610510635	0.0	0.9653914961237425	REACT:R-HSA-194138	Signaling by VEGF	15.6	parahippocampal cortex (white matter)
MAPK13	10	0	457	1774	0.18454980245373256	0.22960662610510635	0.0	0.9653914961237425	REACT:R-HSA-194138	Signaling by VEGF	9.8	paramedian reticular nucleus
MAPK13	10	0	457	1774	0.18454980245373256	0.22960662610510635	0.0	0.9653914961237425	REACT:R-HSA-194138	Signaling by VEGF	8.5	paraventricular nucleus
MAPK13	10	0	457	1774	0.18454980245373256	0.22960662610510635	0.0	0.9653914961237425	REACT:R-HSA-194138	Signaling by VEGF	12.8	parietal operculum
MAPK13	10	0	457	1774	0.18454980245373256	0.22960662610510635	0.0	0.9653914961237425	REACT:R-HSA-194138	Signaling by VEGF	22.6	parieto-insular cortex
MAPK13	10	0	457	1774	0.18454980245373256	0.22960662610510635	0.0	0.9653914961237425	REACT:R-HSA-194138	Signaling by VEGF	18.2	parieto-occipital transitional area
MAPK13	10	0	457	1774	0.18454980245373256	0.22960662610510635	0.0	0.9653914961237425	REACT:R-HSA-194138	Signaling by VEGF	7.9	parieto-temporal junction (white matter)
MAPK13	10	0	457	1774	0.18454980245373256	0.22960662610510635	0.0	0.9653914961237425	REACT:R-HSA-194138	Signaling by VEGF	7.9	parvicellular reticular nuclei
MAPK13	10	0	457	1774	0.18454980245373256	0.22960662610510635	0.0	0.9653914961237425	REACT:R-HSA-194138	Signaling by VEGF	8.9	parvicellular reticular nuclei, medullary
MAPK13	10	0	457	1774	0.18454980245373256	0.22960662610510635	0.0	0.9653914961237425	REACT:R-HSA-194138	Signaling by VEGF	10.5	pedunculopontine tegmental nucleus
MAPK13	10	0	457	1774	0.18454980245373256	0.22960662610510635	0.0	0.9653914961237425	REACT:R-HSA-194138	Signaling by VEGF	6.6	periaquaductal grey, anterior
MAPK13	10	0	457	1774	0.18454980245373256	0.22960662610510635	0.0	0.9653914961237425	REACT:R-HSA-194138	Signaling by VEGF	9.5	periaquaductal grey, dorsal
MAPK13	10	0	457	1774	0.18454980245373256	0.22960662610510635	0.0	0.9653914961237425	REACT:R-HSA-194138	Signaling by VEGF	9.8	periaquaductal grey, lateral
MAPK13	10	0	457	1774	0.18454980245373256	0.22960662610510635	0.0	0.9653914961237425	REACT:R-HSA-194138	Signaling by VEGF	24.7	perirhinal gyrus
MAPK13	10	0	457	1774	0.18454980245373256	0.22960662610510635	0.0	0.9653914961237425	REACT:R-HSA-194138	Signaling by VEGF	8.3	peritrigeminal nucleus
MAPK13	10	0	457	1774	0.18454980245373256	0.22960662610510635	0.0	0.9653914961237425	REACT:R-HSA-194138	Signaling by VEGF	11.3	piriform cortex
MAPK13	10	0	457	1774	0.18454980245373256	0.22960662610510635	0.0	0.9653914961237425	REACT:R-HSA-194138	Signaling by VEGF	8.3	pontine nuclei
MAPK13	10	0	457	1774	0.18454980245373256	0.22960662610510635	0.0	0.9653914961237425	REACT:R-HSA-194138	Signaling by VEGF	13.0	pontine raphe nucleus
MAPK13	10	0	457	1774	0.18454980245373256	0.22960662610510635	0.0	0.9653914961237425	REACT:R-HSA-194138	Signaling by VEGF	10.3	postcentral gyrus
MAPK13	10	0	457	1774	0.18454980245373256	0.22960662610510635	0.0	0.9653914961237425	REACT:R-HSA-194138	Signaling by VEGF	17.1	postcentral gyrus, dorsal
MAPK13	10	0	457	1774	0.18454980245373256	0.22960662610510635	0.0	0.9653914961237425	REACT:R-HSA-194138	Signaling by VEGF	22.4	postcentral gyrus, middle
MAPK13	10	0	457	1774	0.18454980245373256	0.22960662610510635	0.0	0.9653914961237425	REACT:R-HSA-194138	Signaling by VEGF	15.8	postcentral gyrus, ventral
MAPK13	10	0	457	1774	0.18454980245373256	0.22960662610510635	0.0	0.9653914961237425	REACT:R-HSA-194138	Signaling by VEGF	6.1	posterior cingulate cortex
MAPK13	10	0	457	1774	0.18454980245373256	0.22960662610510635	0.0	0.9653914961237425	REACT:R-HSA-194138	Signaling by VEGF	12.2	posterior cingulate cortex, dorsal
MAPK13	10	0	457	1774	0.18454980245373256	0.22960662610510635	0.0	0.9653914961237425	REACT:R-HSA-194138	Signaling by VEGF	16.7	posterior cingulate cortex, ventral
MAPK13	10	0	457	1774	0.18454980245373256	0.22960662610510635	0.0	0.9653914961237425	REACT:R-HSA-194138	Signaling by VEGF	21.8	posterior insular cortex
MAPK13	10	0	457	1774	0.18454980245373256	0.22960662610510635	0.0	0.9653914961237425	REACT:R-HSA-194138	Signaling by VEGF	4.2	posterior thalamic nucleus
MAPK13	10	0	457	1774	0.18454980245373256	0.22960662610510635	0.0	0.9653914961237425	REACT:R-HSA-194138	Signaling by VEGF	10.5	posteroventral cochlear nucleus
MAPK13	10	0	457	1774	0.18454980245373256	0.22960662610510635	0.0	0.9653914961237425	REACT:R-HSA-194138	Signaling by VEGF	13.7	precentral gyrus
MAPK13	10	0	457	1774	0.18454980245373256	0.22960662610510635	0.0	0.9653914961237425	REACT:R-HSA-194138	Signaling by VEGF	12.5	precentral gyrus, dorsal
MAPK13	10	0	457	1774	0.18454980245373256	0.22960662610510635	0.0	0.9653914961237425	REACT:R-HSA-194138	Signaling by VEGF	20.1	precentral gyrus, middle
MAPK13	10	0	457	1774	0.18454980245373256	0.22960662610510635	0.0	0.9653914961237425	REACT:R-HSA-194138	Signaling by VEGF	12.8	precentral gyrus, ventral
MAPK13	10	0	457	1774	0.18454980245373256	0.22960662610510635	0.0	0.9653914961237425	REACT:R-HSA-194138	Signaling by VEGF	15.5	precuneus
MAPK13	10	0	457	1774	0.18454980245373256	0.22960662610510635	0.0	0.9653914961237425	REACT:R-HSA-194138	Signaling by VEGF	19.2	premotor cortex, dorsal
MAPK13	10	0	457	1774	0.18454980245373256	0.22960662610510635	0.0	0.9653914961237425	REACT:R-HSA-194138	Signaling by VEGF	17.3	premotor cortex, ventral
MAPK13	10	0	457	1774	0.18454980245373256	0.22960662610510635	0.0	0.9653914961237425	REACT:R-HSA-194138	Signaling by VEGF	14.0	preoptic area
MAPK13	10	0	457	1774	0.18454980245373256	0.22960662610510635	0.0	0.9653914961237425	REACT:R-HSA-194138	Signaling by VEGF	7.0	prepositus hypoglossal nucleus
MAPK13	10	0	457	1774	0.18454980245373256	0.22960662610510635	0.0	0.9653914961237425	REACT:R-HSA-194138	Signaling by VEGF	7.0	pretectal area
MAPK13	10	0	457	1774	0.18454980245373256	0.22960662610510635	0.0	0.9653914961237425	REACT:R-HSA-194138	Signaling by VEGF	9.7	principal sensory trigeminal nucleus
MAPK13	10	0	457	1774	0.18454980245373256	0.22960662610510635	0.0	0.9653914961237425	REACT:R-HSA-194138	Signaling by VEGF	4.9	pulvinar
MAPK13	10	0	457	1774	0.18454980245373256	0.22960662610510635	0.0	0.9653914961237425	REACT:R-HSA-194138	Signaling by VEGF	11.1	putamen
MAPK13	10	0	457	1774	0.18454980245373256	0.22960662610510635	0.0	0.9653914961237425	REACT:R-HSA-194138	Signaling by VEGF	4.7	red nucleus
MAPK13	10	0	457	1774	0.18454980245373256	0.22960662610510635	0.0	0.9653914961237425	REACT:R-HSA-194138	Signaling by VEGF	6.8	reticular pontine nucleus, caudal
MAPK13	10	0	457	1774	0.18454980245373256	0.22960662610510635	0.0	0.9653914961237425	REACT:R-HSA-194138	Signaling by VEGF	7.8	reticular pontine nucleus, oral
MAPK13	10	0	457	1774	0.18454980245373256	0.22960662610510635	0.0	0.9653914961237425	REACT:R-HSA-194138	Signaling by VEGF	6.8	reticulotegmental nucleus
MAPK13	10	0	457	1774	0.18454980245373256	0.22960662610510635	0.0	0.9653914961237425	REACT:R-HSA-194138	Signaling by VEGF	19.8	retrosplenial cortex
MAPK13	10	0	457	1774	0.18454980245373256	0.22960662610510635	0.0	0.9653914961237425	REACT:R-HSA-194138	Signaling by VEGF	18.7	septal nuclei
MAPK13	10	0	457	1774	0.18454980245373256	0.22960662610510635	0.0	0.9653914961237425	REACT:R-HSA-194138	Signaling by VEGF	10.0	somatomor cortex, precentral gyrus (white matter)
MAPK13	10	0	457	1774	0.18454980245373256	0.22960662610510635	0.0	0.9653914961237425	REACT:R-HSA-194138	Signaling by VEGF	12.8	somatosensory cortex, postcentral gyrus, ventral (white matter)
MAPK13	10	0	457	1774	0.18454980245373256	0.22960662610510635	0.0	0.9653914961237425	REACT:R-HSA-194138	Signaling by VEGF	7.9	spinal trigeminal nucleus, caudal
MAPK13	10	0	457	1774	0.18454980245373256	0.22960662610510635	0.0	0.9653914961237425	REACT:R-HSA-194138	Signaling by VEGF	9.5	spinal trigeminal nucleus, interpolar
MAPK13	10	0	457	1774	0.18454980245373256	0.22960662610510635	0.0	0.9653914961237425	REACT:R-HSA-194138	Signaling by VEGF	11.6	spinal trigeminal nucleus, oral
MAPK13	10	0	457	1774	0.18454980245373256	0.22960662610510635	0.0	0.9653914961237425	REACT:R-HSA-194138	Signaling by VEGF	7.7	spinal vestibular nucleus
MAPK13	10	0	457	1774	0.18454980245373256	0.22960662610510635	0.0	0.9653914961237425	REACT:R-HSA-194138	Signaling by VEGF	21.2	stria terminalis, bed nucleus
MAPK13	10	0	457	1774	0.18454980245373256	0.22960662610510635	0.0	0.9653914961237425	REACT:R-HSA-194138	Signaling by VEGF	19.2	subcentral gyrus, S2
MAPK13	10	0	457	1774	0.18454980245373256	0.22960662610510635	0.0	0.9653914961237425	REACT:R-HSA-194138	Signaling by VEGF	9.7	subcoeruleus area
MAPK13	10	0	457	1774	0.18454980245373256	0.22960662610510635	0.0	0.9653914961237425	REACT:R-HSA-194138	Signaling by VEGF	11.8	subiculum
MAPK13	10	0	457	1774	0.18454980245373256	0.22960662610510635	0.0	0.9653914961237425	REACT:R-HSA-194138	Signaling by VEGF	4.4	substantia nigra
MAPK13	10	0	457	1774	0.18454980245373256	0.22960662610510635	0.0	0.9653914961237425	REACT:R-HSA-194138	Signaling by VEGF	8.0	subthalamic nucleus
MAPK13	10	0	457	1774	0.18454980245373256	0.22960662610510635	0.0	0.9653914961237425	REACT:R-HSA-194138	Signaling by VEGF	7.6	superior colliculus
MAPK13	10	0	457	1774	0.18454980245373256	0.22960662610510635	0.0	0.9653914961237425	REACT:R-HSA-194138	Signaling by VEGF	7.9	superior olive
MAPK13	10	0	457	1774	0.18454980245373256	0.22960662610510635	0.0	0.9653914961237425	REACT:R-HSA-194138	Signaling by VEGF	18.2	superior parietal lobule
MAPK13	10	0	457	1774	0.18454980245373256	0.22960662610510635	0.0	0.9653914961237425	REACT:R-HSA-194138	Signaling by VEGF	23.2	superior temporal gyrus
MAPK13	10	0	457	1774	0.18454980245373256	0.22960662610510635	0.0	0.9653914961237425	REACT:R-HSA-194138	Signaling by VEGF	8.5	superior vestibular nucleus
MAPK13	10	0	457	1774	0.18454980245373256	0.22960662610510635	0.0	0.9653914961237425	REACT:R-HSA-194138	Signaling by VEGF	17.5	supplementary motor cortex
MAPK13	10	0	457	1774	0.18454980245373256	0.22960662610510635	0.0	0.9653914961237425	REACT:R-HSA-194138	Signaling by VEGF	23.6	supramarginal gyrus
MAPK13	10	0	457	1774	0.18454980245373256	0.22960662610510635	0.0	0.9653914961237425	REACT:R-HSA-194138	Signaling by VEGF	9.9	supraoptic nucleus
MAPK13	10	0	457	1774	0.18454980245373256	0.22960662610510635	0.0	0.9653914961237425	REACT:R-HSA-194138	Signaling by VEGF	17.9	temporal pole
MAPK13	10	0	457	1774	0.18454980245373256	0.22960662610510635	0.0	0.9653914961237425	REACT:R-HSA-194138	Signaling by VEGF	9.0	temporal white matter
MAPK13	10	0	457	1774	0.18454980245373256	0.22960662610510635	0.0	0.9653914961237425	REACT:R-HSA-194138	Signaling by VEGF	18.6	temporo-insular cortex, parainsular gyrus
MAPK13	10	0	457	1774	0.18454980245373256	0.22960662610510635	0.0	0.9653914961237425	REACT:R-HSA-194138	Signaling by VEGF	23.7	temporo-occipital transitional zone
MAPK13	10	0	457	1774	0.18454980245373256	0.22960662610510635	0.0	0.9653914961237425	REACT:R-HSA-194138	Signaling by VEGF	22.7	transversal temporal gyrus, anterior
MAPK13	10	0	457	1774	0.18454980245373256	0.22960662610510635	0.0	0.9653914961237425	REACT:R-HSA-194138	Signaling by VEGF	20.6	transversal temporal gyrus, posterior
MAPK13	10	0	457	1774	0.18454980245373256	0.22960662610510635	0.0	0.9653914961237425	REACT:R-HSA-194138	Signaling by VEGF	9.4	ventral medullary reticular nucleus
MAPK13	10	0	457	1774	0.18454980245373256	0.22960662610510635	0.0	0.9653914961237425	REACT:R-HSA-194138	Signaling by VEGF	8.5	ventral periolivary nuclei
MAPK13	10	0	457	1774	0.18454980245373256	0.22960662610510635	0.0	0.9653914961237425	REACT:R-HSA-194138	Signaling by VEGF	4.9	ventral posterolateral thalamic nucleus
MAPK13	10	0	457	1774	0.18454980245373256	0.22960662610510635	0.0	0.9653914961237425	REACT:R-HSA-194138	Signaling by VEGF	6.4	ventral posteromedial thalamic nucleus
MAPK13	10	0	457	1774	0.18454980245373256	0.22960662610510635	0.0	0.9653914961237425	REACT:R-HSA-194138	Signaling by VEGF	7.4	ventral tegmental area
MAPK13	10	0	457	1774	0.18454980245373256	0.22960662610510635	0.0	0.9653914961237425	REACT:R-HSA-194138	Signaling by VEGF	4.9	ventral thalamic nuclei
MAPK13	10	0	457	1774	0.18454980245373256	0.22960662610510635	0.0	0.9653914961237425	REACT:R-HSA-194138	Signaling by VEGF	7.4	ventrolateral medulla, A1-C1 cell groups
MAPK13	10	0	457	1774	0.18454980245373256	0.22960662610510635	0.0	0.9653914961237425	REACT:R-HSA-194138	Signaling by VEGF	7.9	ventrolateral tegmental area, A5 NE cell group
MAPK13	10	0	457	1774	0.18454980245373256	0.22960662610510635	0.0	0.9653914961237425	REACT:R-HSA-194138	Signaling by VEGF	31.4	ventromedial nucleus
MAPK13	10	0	457	1774	0.18454980245373256	0.22960662610510635	0.0	0.9653914961237425	REACT:R-HSA-194138	Signaling by VEGF	16.3	vermis
MAPK13	10	0	457	1774	0.18454980245373256	0.22960662610510635	0.0	0.9653914961237425	REACT:R-HSA-194138	Signaling by VEGF	5.8	zona incerta
MAPK13	10	0	457	1774	0.18454980245373256	0.22960662610510635	0.0	0.9653914961237425	KEGG:hsa04550	Signaling pathways regulating pluripotency of stem cells	5.7	amygdala
MAPK13	10	0	457	1774	0.18454980245373256	0.22960662610510635	0.0	0.9653914961237425	KEGG:hsa04550	Signaling pathways regulating pluripotency of stem cells	21.8	angular gyrus
MAPK13	10	0	457	1774	0.18454980245373256	0.22960662610510635	0.0	0.9653914961237425	KEGG:hsa04550	Signaling pathways regulating pluripotency of stem cells	18.5	angular gyrus (white matter)
MAPK13	10	0	457	1774	0.18454980245373256	0.22960662610510635	0.0	0.9653914961237425	KEGG:hsa04550	Signaling pathways regulating pluripotency of stem cells	12.9	anterior cingulate cortex, supragenual-dorsal
MAPK13	10	0	457	1774	0.18454980245373256	0.22960662610510635	0.0	0.9653914961237425	KEGG:hsa04550	Signaling pathways regulating pluripotency of stem cells	11.3	anterior cingulate cortex, supragenual-ventral
MAPK13	10	0	457	1774	0.18454980245373256	0.22960662610510635	0.0	0.9653914961237425	KEGG:hsa04550	Signaling pathways regulating pluripotency of stem cells	8.8	anterior cochlear nucleus, ventral
MAPK13	10	0	457	1774	0.18454980245373256	0.22960662610510635	0.0	0.9653914961237425	KEGG:hsa04550	Signaling pathways regulating pluripotency of stem cells	6.8	anterior funiculus (white matter)
MAPK13	10	0	457	1774	0.18454980245373256	0.22960662610510635	0.0	0.9653914961237425	KEGG:hsa04550	Signaling pathways regulating pluripotency of stem cells	18.5	anterior insular cortex, dorsal
MAPK13	10	0	457	1774	0.18454980245373256	0.22960662610510635	0.0	0.9653914961237425	KEGG:hsa04550	Signaling pathways regulating pluripotency of stem cells	25.3	anterior insular cortex, ventral
MAPK13	10	0	457	1774	0.18454980245373256	0.22960662610510635	0.0	0.9653914961237425	KEGG:hsa04550	Signaling pathways regulating pluripotency of stem cells	8.8	anterior thalamic nucleus, ventral
MAPK13	10	0	457	1774	0.18454980245373256	0.22960662610510635	0.0	0.9653914961237425	KEGG:hsa04550	Signaling pathways regulating pluripotency of stem cells	19.5	arcuate nucleus
MAPK13	10	0	457	1774	0.18454980245373256	0.22960662610510635	0.0	0.9653914961237425	KEGG:hsa04550	Signaling pathways regulating pluripotency of stem cells	15.9	area parastriata, inferior
MAPK13	10	0	457	1774	0.18454980245373256	0.22960662610510635	0.0	0.9653914961237425	KEGG:hsa04550	Signaling pathways regulating pluripotency of stem cells	16.3	area parastriata, parietal
MAPK13	10	0	457	1774	0.18454980245373256	0.22960662610510635	0.0	0.9653914961237425	KEGG:hsa04550	Signaling pathways regulating pluripotency of stem cells	14.3	area parastriata, superior
MAPK13	10	0	457	1774	0.18454980245373256	0.22960662610510635	0.0	0.9653914961237425	KEGG:hsa04550	Signaling pathways regulating pluripotency of stem cells	20.4	area parastriata, temporal
MAPK13	10	0	457	1774	0.18454980245373256	0.22960662610510635	0.0	0.9653914961237425	KEGG:hsa04550	Signaling pathways regulating pluripotency of stem cells	7.0	area postrema
MAPK13	10	0	457	1774	0.18454980245373256	0.22960662610510635	0.0	0.9653914961237425	KEGG:hsa04550	Signaling pathways regulating pluripotency of stem cells	17.4	area striata
MAPK13	10	0	457	1774	0.18454980245373256	0.22960662610510635	0.0	0.9653914961237425	KEGG:hsa04550	Signaling pathways regulating pluripotency of stem cells	12.8	area striata (white matter)
MAPK13	10	0	457	1774	0.18454980245373256	0.22960662610510635	0.0	0.9653914961237425	KEGG:hsa04550	Signaling pathways regulating pluripotency of stem cells	10.5	basal amygdala
MAPK13	10	0	457	1774	0.18454980245373256	0.22960662610510635	0.0	0.9653914961237425	KEGG:hsa04550	Signaling pathways regulating pluripotency of stem cells	11.1	caudate nucleus
MAPK13	10	0	457	1774	0.18454980245373256	0.22960662610510635	0.0	0.9653914961237425	KEGG:hsa04550	Signaling pathways regulating pluripotency of stem cells	8.9	central amygdala
MAPK13	10	0	457	1774	0.18454980245373256	0.22960662610510635	0.0	0.9653914961237425	KEGG:hsa04550	Signaling pathways regulating pluripotency of stem cells	9.3	centromedial thalamic nucleus
MAPK13	10	0	457	1774	0.18454980245373256	0.22960662610510635	0.0	0.9653914961237425	KEGG:hsa04550	Signaling pathways regulating pluripotency of stem cells	15.0	cerebellar cortex
MAPK13	10	0	457	1774	0.18454980245373256	0.22960662610510635	0.0	0.9653914961237425	KEGG:hsa04550	Signaling pathways regulating pluripotency of stem cells	4.6	cerebellar nuclei
MAPK13	10	0	457	1774	0.18454980245373256	0.22960662610510635	0.0	0.9653914961237425	KEGG:hsa04550	Signaling pathways regulating pluripotency of stem cells	5.9	cerebellar white matter
MAPK13	10	0	457	1774	0.18454980245373256	0.22960662610510635	0.0	0.9653914961237425	KEGG:hsa04550	Signaling pathways regulating pluripotency of stem cells	6.5	cervical spinal cord, central gray
MAPK13	10	0	457	1774	0.18454980245373256	0.22960662610510635	0.0	0.9653914961237425	KEGG:hsa04550	Signaling pathways regulating pluripotency of stem cells	9.0	cervical spinal cord, dorsal horn
MAPK13	10	0	457	1774	0.18454980245373256	0.22960662610510635	0.0	0.9653914961237425	KEGG:hsa04550	Signaling pathways regulating pluripotency of stem cells	4.5	cervical spinal cord, ventral horn
MAPK13	10	0	457	1774	0.18454980245373256	0.22960662610510635	0.0	0.9653914961237425	KEGG:hsa04550	Signaling pathways regulating pluripotency of stem cells	4.1	choroid plexus
MAPK13	10	0	457	1774	0.18454980245373256	0.22960662610510635	0.0	0.9653914961237425	KEGG:hsa04550	Signaling pathways regulating pluripotency of stem cells	16.8	claustrum
MAPK13	10	0	457	1774	0.18454980245373256	0.22960662610510635	0.0	0.9653914961237425	KEGG:hsa04550	Signaling pathways regulating pluripotency of stem cells	7.0	corpus callosum, genu (white matter)
MAPK13	10	0	457	1774	0.18454980245373256	0.22960662610510635	0.0	0.9653914961237425	KEGG:hsa04550	Signaling pathways regulating pluripotency of stem cells	7.6	corpus callosum, splenium (white matter)
MAPK13	10	0	457	1774	0.18454980245373256	0.22960662610510635	0.0	0.9653914961237425	KEGG:hsa04550	Signaling pathways regulating pluripotency of stem cells	10.7	corticomedial amygdala
MAPK13	10	0	457	1774	0.18454980245373256	0.22960662610510635	0.0	0.9653914961237425	KEGG:hsa04550	Signaling pathways regulating pluripotency of stem cells	7.4	cuneiform nucleus
MAPK13	10	0	457	1774	0.18454980245373256	0.22960662610510635	0.0	0.9653914961237425	KEGG:hsa04550	Signaling pathways regulating pluripotency of stem cells	7.1	dentate gyrus
MAPK13	10	0	457	1774	0.18454980245373256	0.22960662610510635	0.0	0.9653914961237425	KEGG:hsa04550	Signaling pathways regulating pluripotency of stem cells	7.3	dorsal cochlear nucleus
MAPK13	10	0	457	1774	0.18454980245373256	0.22960662610510635	0.0	0.9653914961237425	KEGG:hsa04550	Signaling pathways regulating pluripotency of stem cells	5.8	dorsal funiculus (white matter)
MAPK13	10	0	457	1774	0.18454980245373256	0.22960662610510635	0.0	0.9653914961237425	KEGG:hsa04550	Signaling pathways regulating pluripotency of stem cells	10.9	dorsal medullary reticular nucleus
MAPK13	10	0	457	1774	0.18454980245373256	0.22960662610510635	0.0	0.9653914961237425	KEGG:hsa04550	Signaling pathways regulating pluripotency of stem cells	7.9	dorsal motor vagal complex
MAPK13	10	0	457	1774	0.18454980245373256	0.22960662610510635	0.0	0.9653914961237425	KEGG:hsa04550	Signaling pathways regulating pluripotency of stem cells	9.4	dorsal raphe nucleus
MAPK13	10	0	457	1774	0.18454980245373256	0.22960662610510635	0.0	0.9653914961237425	KEGG:hsa04550	Signaling pathways regulating pluripotency of stem cells	7.8	dorsal tegmental nucleus
MAPK13	10	0	457	1774	0.18454980245373256	0.22960662610510635	0.0	0.9653914961237425	KEGG:hsa04550	Signaling pathways regulating pluripotency of stem cells	10.1	dorsolateral tegmental area
MAPK13	10	0	457	1774	0.18454980245373256	0.22960662610510635	0.0	0.9653914961237425	KEGG:hsa04550	Signaling pathways regulating pluripotency of stem cells	13.7	dorsomedial nucleus
MAPK13	10	0	457	1774	0.18454980245373256	0.22960662610510635	0.0	0.9653914961237425	KEGG:hsa04550	Signaling pathways regulating pluripotency of stem cells	19.6	entorhinal gyrus
MAPK13	10	0	457	1774	0.18454980245373256	0.22960662610510635	0.0	0.9653914961237425	KEGG:hsa04550	Signaling pathways regulating pluripotency of stem cells	17.7	flocculonodular lobe
MAPK13	10	0	457	1774	0.18454980245373256	0.22960662610510635	0.0	0.9653914961237425	KEGG:hsa04550	Signaling pathways regulating pluripotency of stem cells	18.4	frontal eye field
MAPK13	10	0	457	1774	0.18454980245373256	0.22960662610510635	0.0	0.9653914961237425	KEGG:hsa04550	Signaling pathways regulating pluripotency of stem cells	25.5	frontal operculum
MAPK13	10	0	457	1774	0.18454980245373256	0.22960662610510635	0.0	0.9653914961237425	KEGG:hsa04550	Signaling pathways regulating pluripotency of stem cells	20.5	fusiform gyrus
MAPK13	10	0	457	1774	0.18454980245373256	0.22960662610510635	0.0	0.9653914961237425	KEGG:hsa04550	Signaling pathways regulating pluripotency of stem cells	7.7	gigantocellular reticular nuclei, medullary
MAPK13	10	0	457	1774	0.18454980245373256	0.22960662610510635	0.0	0.9653914961237425	KEGG:hsa04550	Signaling pathways regulating pluripotency of stem cells	8.5	gigantocellular reticular nuclei, pars
MAPK13	10	0	457	1774	0.18454980245373256	0.22960662610510635	0.0	0.9653914961237425	KEGG:hsa04550	Signaling pathways regulating pluripotency of stem cells	5.8	globus pallidus, externus
MAPK13	10	0	457	1774	0.18454980245373256	0.22960662610510635	0.0	0.9653914961237425	KEGG:hsa04550	Signaling pathways regulating pluripotency of stem cells	5.0	globus pallidus, internus
MAPK13	10	0	457	1774	0.18454980245373256	0.22960662610510635	0.0	0.9653914961237425	KEGG:hsa04550	Signaling pathways regulating pluripotency of stem cells	6.2	habenula
MAPK13	10	0	457	1774	0.18454980245373256	0.22960662610510635	0.0	0.9653914961237425	KEGG:hsa04550	Signaling pathways regulating pluripotency of stem cells	7.8	hippocampus
MAPK13	10	0	457	1774	0.18454980245373256	0.22960662610510635	0.0	0.9653914961237425	KEGG:hsa04550	Signaling pathways regulating pluripotency of stem cells	11.9	hippocampus, CA1
MAPK13	10	0	457	1774	0.18454980245373256	0.22960662610510635	0.0	0.9653914961237425	KEGG:hsa04550	Signaling pathways regulating pluripotency of stem cells	10.7	hippocampus, CA2
MAPK13	10	0	457	1774	0.18454980245373256	0.22960662610510635	0.0	0.9653914961237425	KEGG:hsa04550	Signaling pathways regulating pluripotency of stem cells	9.8	hippocampus, CA3
MAPK13	10	0	457	1774	0.18454980245373256	0.22960662610510635	0.0	0.9653914961237425	KEGG:hsa04550	Signaling pathways regulating pluripotency of stem cells	9.7	inferior colliculus
MAPK13	10	0	457	1774	0.18454980245373256	0.22960662610510635	0.0	0.9653914961237425	KEGG:hsa04550	Signaling pathways regulating pluripotency of stem cells	18.9	inferior frontal gyrus, opercular
MAPK13	10	0	457	1774	0.18454980245373256	0.22960662610510635	0.0	0.9653914961237425	KEGG:hsa04550	Signaling pathways regulating pluripotency of stem cells	3.9	inferior olive
MAPK13	10	0	457	1774	0.18454980245373256	0.22960662610510635	0.0	0.9653914961237425	KEGG:hsa04550	Signaling pathways regulating pluripotency of stem cells	20.1	inferior parietal lobule
MAPK13	10	0	457	1774	0.18454980245373256	0.22960662610510635	0.0	0.9653914961237425	KEGG:hsa04550	Signaling pathways regulating pluripotency of stem cells	23.0	inferior temporal gyrus
MAPK13	10	0	457	1774	0.18454980245373256	0.22960662610510635	0.0	0.9653914961237425	KEGG:hsa04550	Signaling pathways regulating pluripotency of stem cells	17.1	intraparietal deep sulcus
MAPK13	10	0	457	1774	0.18454980245373256	0.22960662610510635	0.0	0.9653914961237425	KEGG:hsa04550	Signaling pathways regulating pluripotency of stem cells	7.0	Kolliker-Fuse nucleus
MAPK13	10	0	457	1774	0.18454980245373256	0.22960662610510635	0.0	0.9653914961237425	KEGG:hsa04550	Signaling pathways regulating pluripotency of stem cells	9.0	lateral amygdala
MAPK13	10	0	457	1774	0.18454980245373256	0.22960662610510635	0.0	0.9653914961237425	KEGG:hsa04550	Signaling pathways regulating pluripotency of stem cells	6.8	lateral funiculus (white matter)
MAPK13	10	0	457	1774	0.18454980245373256	0.22960662610510635	0.0	0.9653914961237425	KEGG:hsa04550	Signaling pathways regulating pluripotency of stem cells	3.9	lateral geniculate body
MAPK13	10	0	457	1774	0.18454980245373256	0.22960662610510635	0.0	0.9653914961237425	KEGG:hsa04550	Signaling pathways regulating pluripotency of stem cells	12.2	lateral hypothalamic area
MAPK13	10	0	457	1774	0.18454980245373256	0.22960662610510635	0.0	0.9653914961237425	KEGG:hsa04550	Signaling pathways regulating pluripotency of stem cells	8.5	lateral lemniscal nuclei
MAPK13	10	0	457	1774	0.18454980245373256	0.22960662610510635	0.0	0.9653914961237425	KEGG:hsa04550	Signaling pathways regulating pluripotency of stem cells	6.1	lateral medullary reticular nucleus
MAPK13	10	0	457	1774	0.18454980245373256	0.22960662610510635	0.0	0.9653914961237425	KEGG:hsa04550	Signaling pathways regulating pluripotency of stem cells	10.1	lateral parabrachial nucleus
MAPK13	10	0	457	1774	0.18454980245373256	0.22960662610510635	0.0	0.9653914961237425	KEGG:hsa04550	Signaling pathways regulating pluripotency of stem cells	4.2	lateral thalamic nuclei
MAPK13	10	0	457	1774	0.18454980245373256	0.22960662610510635	0.0	0.9653914961237425	KEGG:hsa04550	Signaling pathways regulating pluripotency of stem cells	8.6	lateral vestibular nucleus
MAPK13	10	0	457	1774	0.18454980245373256	0.22960662610510635	0.0	0.9653914961237425	KEGG:hsa04550	Signaling pathways regulating pluripotency of stem cells	20.2	lingual gyrus
MAPK13	10	0	457	1774	0.18454980245373256	0.22960662610510635	0.0	0.9653914961237425	KEGG:hsa04550	Signaling pathways regulating pluripotency of stem cells	12.3	locus coeruleus
MAPK13	10	0	457	1774	0.18454980245373256	0.22960662610510635	0.0	0.9653914961237425	KEGG:hsa04550	Signaling pathways regulating pluripotency of stem cells	5.7	mammillary body
MAPK13	10	0	457	1774	0.18454980245373256	0.22960662610510635	0.0	0.9653914961237425	KEGG:hsa04550	Signaling pathways regulating pluripotency of stem cells	5.9	medial dorsal thalamic nucleus
MAPK13	10	0	457	1774	0.18454980245373256	0.22960662610510635	0.0	0.9653914961237425	KEGG:hsa04550	Signaling pathways regulating pluripotency of stem cells	5.8	medial geniculate body
MAPK13	10	0	457	1774	0.18454980245373256	0.22960662610510635	0.0	0.9653914961237425	KEGG:hsa04550	Signaling pathways regulating pluripotency of stem cells	6.2	medial olivary nucleus
MAPK13	10	0	457	1774	0.18454980245373256	0.22960662610510635	0.0	0.9653914961237425	KEGG:hsa04550	Signaling pathways regulating pluripotency of stem cells	10.2	medial parabrachial nucleus
MAPK13	10	0	457	1774	0.18454980245373256	0.22960662610510635	0.0	0.9653914961237425	KEGG:hsa04550	Signaling pathways regulating pluripotency of stem cells	7.9	medial periolivary nuclei
MAPK13	10	0	457	1774	0.18454980245373256	0.22960662610510635	0.0	0.9653914961237425	KEGG:hsa04550	Signaling pathways regulating pluripotency of stem cells	6.9	medial vestibular nucleus
MAPK13	10	0	457	1774	0.18454980245373256	0.22960662610510635	0.0	0.9653914961237425	KEGG:hsa04550	Signaling pathways regulating pluripotency of stem cells	11.8	median raphe nucleus
MAPK13	10	0	457	1774	0.18454980245373256	0.22960662610510635	0.0	0.9653914961237425	KEGG:hsa04550	Signaling pathways regulating pluripotency of stem cells	13.1	middle cingulate cortex
MAPK13	10	0	457	1774	0.18454980245373256	0.22960662610510635	0.0	0.9653914961237425	KEGG:hsa04550	Signaling pathways regulating pluripotency of stem cells	22.5	middle temporal gyrus
MAPK13	10	0	457	1774	0.18454980245373256	0.22960662610510635	0.0	0.9653914961237425	KEGG:hsa04550	Signaling pathways regulating pluripotency of stem cells	6.9	motor facial nucleus
MAPK13	10	0	457	1774	0.18454980245373256	0.22960662610510635	0.0	0.9653914961237425	KEGG:hsa04550	Signaling pathways regulating pluripotency of stem cells	9.9	motor hypoglossal nucleus
MAPK13	10	0	457	1774	0.18454980245373256	0.22960662610510635	0.0	0.9653914961237425	KEGG:hsa04550	Signaling pathways regulating pluripotency of stem cells	9.4	motor trigeminal nucleus
MAPK13	10	0	457	1774	0.18454980245373256	0.22960662610510635	0.0	0.9653914961237425	KEGG:hsa04550	Signaling pathways regulating pluripotency of stem cells	8.6	nuclei of the trapezoid body
MAPK13	10	0	457	1774	0.18454980245373256	0.22960662610510635	0.0	0.9653914961237425	KEGG:hsa04550	Signaling pathways regulating pluripotency of stem cells	13.3	nucleus accumbens
MAPK13	10	0	457	1774	0.18454980245373256	0.22960662610510635	0.0	0.9653914961237425	KEGG:hsa04550	Signaling pathways regulating pluripotency of stem cells	14.7	nucleus ambiguus
MAPK13	10	0	457	1774	0.18454980245373256	0.22960662610510635	0.0	0.9653914961237425	KEGG:hsa04550	Signaling pathways regulating pluripotency of stem cells	8.3	nucleus basalis of Meynert
MAPK13	10	0	457	1774	0.18454980245373256	0.22960662610510635	0.0	0.9653914961237425	KEGG:hsa04550	Signaling pathways regulating pluripotency of stem cells	7.5	nucleus cuneatus
MAPK13	10	0	457	1774	0.18454980245373256	0.22960662610510635	0.0	0.9653914961237425	KEGG:hsa04550	Signaling pathways regulating pluripotency of stem cells	4.5	nucleus gracilis
MAPK13	10	0	457	1774	0.18454980245373256	0.22960662610510635	0.0	0.9653914961237425	KEGG:hsa04550	Signaling pathways regulating pluripotency of stem cells	25.9	nucleus of the diagonal band
MAPK13	10	0	457	1774	0.18454980245373256	0.22960662610510635	0.0	0.9653914961237425	KEGG:hsa04550	Signaling pathways regulating pluripotency of stem cells	7.4	nucleus raphe magnus
MAPK13	10	0	457	1774	0.18454980245373256	0.22960662610510635	0.0	0.9653914961237425	KEGG:hsa04550	Signaling pathways regulating pluripotency of stem cells	6.9	nucleus raphe obscurus
MAPK13	10	0	457	1774	0.18454980245373256	0.22960662610510635	0.0	0.9653914961237425	KEGG:hsa04550	Signaling pathways regulating pluripotency of stem cells	8.4	nucleus raphe pallidus
MAPK13	10	0	457	1774	0.18454980245373256	0.22960662610510635	0.0	0.9653914961237425	KEGG:hsa04550	Signaling pathways regulating pluripotency of stem cells	8.1	nucleus reuniens
MAPK13	10	0	457	1774	0.18454980245373256	0.22960662610510635	0.0	0.9653914961237425	KEGG:hsa04550	Signaling pathways regulating pluripotency of stem cells	5.9	nucleus rhomboideus
MAPK13	10	0	457	1774	0.18454980245373256	0.22960662610510635	0.0	0.9653914961237425	KEGG:hsa04550	Signaling pathways regulating pluripotency of stem cells	10.8	nucleus tractus solitarii
MAPK13	10	0	457	1774	0.18454980245373256	0.22960662610510635	0.0	0.9653914961237425	KEGG:hsa04550	Signaling pathways regulating pluripotency of stem cells	18.0	occipital cortex
MAPK13	10	0	457	1774	0.18454980245373256	0.22960662610510635	0.0	0.9653914961237425	KEGG:hsa04550	Signaling pathways regulating pluripotency of stem cells	11.0	occipital cortex (white matter)
MAPK13	10	0	457	1774	0.18454980245373256	0.22960662610510635	0.0	0.9653914961237425	KEGG:hsa04550	Signaling pathways regulating pluripotency of stem cells	20.3	olfactory area
MAPK13	10	0	457	1774	0.18454980245373256	0.22960662610510635	0.0	0.9653914961237425	KEGG:hsa04550	Signaling pathways regulating pluripotency of stem cells	20.0	olfactory tubercle
MAPK13	10	0	457	1774	0.18454980245373256	0.22960662610510635	0.0	0.9653914961237425	KEGG:hsa04550	Signaling pathways regulating pluripotency of stem cells	12.6	orbitofrontal gyrus, anterior
MAPK13	10	0	457	1774	0.18454980245373256	0.22960662610510635	0.0	0.9653914961237425	KEGG:hsa04550	Signaling pathways regulating pluripotency of stem cells	16.9	paracentral lobule, anterior
MAPK13	10	0	457	1774	0.18454980245373256	0.22960662610510635	0.0	0.9653914961237425	KEGG:hsa04550	Signaling pathways regulating pluripotency of stem cells	14.1	paracentral lobule, posterior
MAPK13	10	0	457	1774	0.18454980245373256	0.22960662610510635	0.0	0.9653914961237425	KEGG:hsa04550	Signaling pathways regulating pluripotency of stem cells	15.7	parahippocampal cortex
MAPK13	10	0	457	1774	0.18454980245373256	0.22960662610510635	0.0	0.9653914961237425	KEGG:hsa04550	Signaling pathways regulating pluripotency of stem cells	15.6	parahippocampal cortex (white matter)
MAPK13	10	0	457	1774	0.18454980245373256	0.22960662610510635	0.0	0.9653914961237425	KEGG:hsa04550	Signaling pathways regulating pluripotency of stem cells	9.8	paramedian reticular nucleus
MAPK13	10	0	457	1774	0.18454980245373256	0.22960662610510635	0.0	0.9653914961237425	KEGG:hsa04550	Signaling pathways regulating pluripotency of stem cells	8.5	paraventricular nucleus
MAPK13	10	0	457	1774	0.18454980245373256	0.22960662610510635	0.0	0.9653914961237425	KEGG:hsa04550	Signaling pathways regulating pluripotency of stem cells	12.8	parietal operculum
MAPK13	10	0	457	1774	0.18454980245373256	0.22960662610510635	0.0	0.9653914961237425	KEGG:hsa04550	Signaling pathways regulating pluripotency of stem cells	22.6	parieto-insular cortex
MAPK13	10	0	457	1774	0.18454980245373256	0.22960662610510635	0.0	0.9653914961237425	KEGG:hsa04550	Signaling pathways regulating pluripotency of stem cells	18.2	parieto-occipital transitional area
MAPK13	10	0	457	1774	0.18454980245373256	0.22960662610510635	0.0	0.9653914961237425	KEGG:hsa04550	Signaling pathways regulating pluripotency of stem cells	7.9	parieto-temporal junction (white matter)
MAPK13	10	0	457	1774	0.18454980245373256	0.22960662610510635	0.0	0.9653914961237425	KEGG:hsa04550	Signaling pathways regulating pluripotency of stem cells	7.9	parvicellular reticular nuclei
MAPK13	10	0	457	1774	0.18454980245373256	0.22960662610510635	0.0	0.9653914961237425	KEGG:hsa04550	Signaling pathways regulating pluripotency of stem cells	8.9	parvicellular reticular nuclei, medullary
MAPK13	10	0	457	1774	0.18454980245373256	0.22960662610510635	0.0	0.9653914961237425	KEGG:hsa04550	Signaling pathways regulating pluripotency of stem cells	10.5	pedunculopontine tegmental nucleus
MAPK13	10	0	457	1774	0.18454980245373256	0.22960662610510635	0.0	0.9653914961237425	KEGG:hsa04550	Signaling pathways regulating pluripotency of stem cells	6.6	periaquaductal grey, anterior
MAPK13	10	0	457	1774	0.18454980245373256	0.22960662610510635	0.0	0.9653914961237425	KEGG:hsa04550	Signaling pathways regulating pluripotency of stem cells	9.5	periaquaductal grey, dorsal
MAPK13	10	0	457	1774	0.18454980245373256	0.22960662610510635	0.0	0.9653914961237425	KEGG:hsa04550	Signaling pathways regulating pluripotency of stem cells	9.8	periaquaductal grey, lateral
MAPK13	10	0	457	1774	0.18454980245373256	0.22960662610510635	0.0	0.9653914961237425	KEGG:hsa04550	Signaling pathways regulating pluripotency of stem cells	24.7	perirhinal gyrus
MAPK13	10	0	457	1774	0.18454980245373256	0.22960662610510635	0.0	0.9653914961237425	KEGG:hsa04550	Signaling pathways regulating pluripotency of stem cells	8.3	peritrigeminal nucleus
MAPK13	10	0	457	1774	0.18454980245373256	0.22960662610510635	0.0	0.9653914961237425	KEGG:hsa04550	Signaling pathways regulating pluripotency of stem cells	11.3	piriform cortex
MAPK13	10	0	457	1774	0.18454980245373256	0.22960662610510635	0.0	0.9653914961237425	KEGG:hsa04550	Signaling pathways regulating pluripotency of stem cells	8.3	pontine nuclei
MAPK13	10	0	457	1774	0.18454980245373256	0.22960662610510635	0.0	0.9653914961237425	KEGG:hsa04550	Signaling pathways regulating pluripotency of stem cells	13.0	pontine raphe nucleus
MAPK13	10	0	457	1774	0.18454980245373256	0.22960662610510635	0.0	0.9653914961237425	KEGG:hsa04550	Signaling pathways regulating pluripotency of stem cells	10.3	postcentral gyrus
MAPK13	10	0	457	1774	0.18454980245373256	0.22960662610510635	0.0	0.9653914961237425	KEGG:hsa04550	Signaling pathways regulating pluripotency of stem cells	17.1	postcentral gyrus, dorsal
MAPK13	10	0	457	1774	0.18454980245373256	0.22960662610510635	0.0	0.9653914961237425	KEGG:hsa04550	Signaling pathways regulating pluripotency of stem cells	22.4	postcentral gyrus, middle
MAPK13	10	0	457	1774	0.18454980245373256	0.22960662610510635	0.0	0.9653914961237425	KEGG:hsa04550	Signaling pathways regulating pluripotency of stem cells	15.8	postcentral gyrus, ventral
MAPK13	10	0	457	1774	0.18454980245373256	0.22960662610510635	0.0	0.9653914961237425	KEGG:hsa04550	Signaling pathways regulating pluripotency of stem cells	6.1	posterior cingulate cortex
MAPK13	10	0	457	1774	0.18454980245373256	0.22960662610510635	0.0	0.9653914961237425	KEGG:hsa04550	Signaling pathways regulating pluripotency of stem cells	12.2	posterior cingulate cortex, dorsal
MAPK13	10	0	457	1774	0.18454980245373256	0.22960662610510635	0.0	0.9653914961237425	KEGG:hsa04550	Signaling pathways regulating pluripotency of stem cells	16.7	posterior cingulate cortex, ventral
MAPK13	10	0	457	1774	0.18454980245373256	0.22960662610510635	0.0	0.9653914961237425	KEGG:hsa04550	Signaling pathways regulating pluripotency of stem cells	21.8	posterior insular cortex
MAPK13	10	0	457	1774	0.18454980245373256	0.22960662610510635	0.0	0.9653914961237425	KEGG:hsa04550	Signaling pathways regulating pluripotency of stem cells	4.2	posterior thalamic nucleus
MAPK13	10	0	457	1774	0.18454980245373256	0.22960662610510635	0.0	0.9653914961237425	KEGG:hsa04550	Signaling pathways regulating pluripotency of stem cells	10.5	posteroventral cochlear nucleus
MAPK13	10	0	457	1774	0.18454980245373256	0.22960662610510635	0.0	0.9653914961237425	KEGG:hsa04550	Signaling pathways regulating pluripotency of stem cells	13.7	precentral gyrus
MAPK13	10	0	457	1774	0.18454980245373256	0.22960662610510635	0.0	0.9653914961237425	KEGG:hsa04550	Signaling pathways regulating pluripotency of stem cells	12.5	precentral gyrus, dorsal
MAPK13	10	0	457	1774	0.18454980245373256	0.22960662610510635	0.0	0.9653914961237425	KEGG:hsa04550	Signaling pathways regulating pluripotency of stem cells	20.1	precentral gyrus, middle
MAPK13	10	0	457	1774	0.18454980245373256	0.22960662610510635	0.0	0.9653914961237425	KEGG:hsa04550	Signaling pathways regulating pluripotency of stem cells	12.8	precentral gyrus, ventral
MAPK13	10	0	457	1774	0.18454980245373256	0.22960662610510635	0.0	0.9653914961237425	KEGG:hsa04550	Signaling pathways regulating pluripotency of stem cells	15.5	precuneus
MAPK13	10	0	457	1774	0.18454980245373256	0.22960662610510635	0.0	0.9653914961237425	KEGG:hsa04550	Signaling pathways regulating pluripotency of stem cells	19.2	premotor cortex, dorsal
MAPK13	10	0	457	1774	0.18454980245373256	0.22960662610510635	0.0	0.9653914961237425	KEGG:hsa04550	Signaling pathways regulating pluripotency of stem cells	17.3	premotor cortex, ventral
MAPK13	10	0	457	1774	0.18454980245373256	0.22960662610510635	0.0	0.9653914961237425	KEGG:hsa04550	Signaling pathways regulating pluripotency of stem cells	14.0	preoptic area
MAPK13	10	0	457	1774	0.18454980245373256	0.22960662610510635	0.0	0.9653914961237425	KEGG:hsa04550	Signaling pathways regulating pluripotency of stem cells	7.0	prepositus hypoglossal nucleus
MAPK13	10	0	457	1774	0.18454980245373256	0.22960662610510635	0.0	0.9653914961237425	KEGG:hsa04550	Signaling pathways regulating pluripotency of stem cells	7.0	pretectal area
MAPK13	10	0	457	1774	0.18454980245373256	0.22960662610510635	0.0	0.9653914961237425	KEGG:hsa04550	Signaling pathways regulating pluripotency of stem cells	9.7	principal sensory trigeminal nucleus
MAPK13	10	0	457	1774	0.18454980245373256	0.22960662610510635	0.0	0.9653914961237425	KEGG:hsa04550	Signaling pathways regulating pluripotency of stem cells	4.9	pulvinar
MAPK13	10	0	457	1774	0.18454980245373256	0.22960662610510635	0.0	0.9653914961237425	KEGG:hsa04550	Signaling pathways regulating pluripotency of stem cells	11.1	putamen
MAPK13	10	0	457	1774	0.18454980245373256	0.22960662610510635	0.0	0.9653914961237425	KEGG:hsa04550	Signaling pathways regulating pluripotency of stem cells	4.7	red nucleus
MAPK13	10	0	457	1774	0.18454980245373256	0.22960662610510635	0.0	0.9653914961237425	KEGG:hsa04550	Signaling pathways regulating pluripotency of stem cells	6.8	reticular pontine nucleus, caudal
MAPK13	10	0	457	1774	0.18454980245373256	0.22960662610510635	0.0	0.9653914961237425	KEGG:hsa04550	Signaling pathways regulating pluripotency of stem cells	7.8	reticular pontine nucleus, oral
MAPK13	10	0	457	1774	0.18454980245373256	0.22960662610510635	0.0	0.9653914961237425	KEGG:hsa04550	Signaling pathways regulating pluripotency of stem cells	6.8	reticulotegmental nucleus
MAPK13	10	0	457	1774	0.18454980245373256	0.22960662610510635	0.0	0.9653914961237425	KEGG:hsa04550	Signaling pathways regulating pluripotency of stem cells	19.8	retrosplenial cortex
MAPK13	10	0	457	1774	0.18454980245373256	0.22960662610510635	0.0	0.9653914961237425	KEGG:hsa04550	Signaling pathways regulating pluripotency of stem cells	18.7	septal nuclei
MAPK13	10	0	457	1774	0.18454980245373256	0.22960662610510635	0.0	0.9653914961237425	KEGG:hsa04550	Signaling pathways regulating pluripotency of stem cells	10.0	somatomor cortex, precentral gyrus (white matter)
MAPK13	10	0	457	1774	0.18454980245373256	0.22960662610510635	0.0	0.9653914961237425	KEGG:hsa04550	Signaling pathways regulating pluripotency of stem cells	12.8	somatosensory cortex, postcentral gyrus, ventral (white matter)
MAPK13	10	0	457	1774	0.18454980245373256	0.22960662610510635	0.0	0.9653914961237425	KEGG:hsa04550	Signaling pathways regulating pluripotency of stem cells	7.9	spinal trigeminal nucleus, caudal
MAPK13	10	0	457	1774	0.18454980245373256	0.22960662610510635	0.0	0.9653914961237425	KEGG:hsa04550	Signaling pathways regulating pluripotency of stem cells	9.5	spinal trigeminal nucleus, interpolar
MAPK13	10	0	457	1774	0.18454980245373256	0.22960662610510635	0.0	0.9653914961237425	KEGG:hsa04550	Signaling pathways regulating pluripotency of stem cells	11.6	spinal trigeminal nucleus, oral
MAPK13	10	0	457	1774	0.18454980245373256	0.22960662610510635	0.0	0.9653914961237425	KEGG:hsa04550	Signaling pathways regulating pluripotency of stem cells	7.7	spinal vestibular nucleus
MAPK13	10	0	457	1774	0.18454980245373256	0.22960662610510635	0.0	0.9653914961237425	KEGG:hsa04550	Signaling pathways regulating pluripotency of stem cells	21.2	stria terminalis, bed nucleus
MAPK13	10	0	457	1774	0.18454980245373256	0.22960662610510635	0.0	0.9653914961237425	KEGG:hsa04550	Signaling pathways regulating pluripotency of stem cells	19.2	subcentral gyrus, S2
MAPK13	10	0	457	1774	0.18454980245373256	0.22960662610510635	0.0	0.9653914961237425	KEGG:hsa04550	Signaling pathways regulating pluripotency of stem cells	9.7	subcoeruleus area
MAPK13	10	0	457	1774	0.18454980245373256	0.22960662610510635	0.0	0.9653914961237425	KEGG:hsa04550	Signaling pathways regulating pluripotency of stem cells	11.8	subiculum
MAPK13	10	0	457	1774	0.18454980245373256	0.22960662610510635	0.0	0.9653914961237425	KEGG:hsa04550	Signaling pathways regulating pluripotency of stem cells	4.4	substantia nigra
MAPK13	10	0	457	1774	0.18454980245373256	0.22960662610510635	0.0	0.9653914961237425	KEGG:hsa04550	Signaling pathways regulating pluripotency of stem cells	8.0	subthalamic nucleus
MAPK13	10	0	457	1774	0.18454980245373256	0.22960662610510635	0.0	0.9653914961237425	KEGG:hsa04550	Signaling pathways regulating pluripotency of stem cells	7.6	superior colliculus
MAPK13	10	0	457	1774	0.18454980245373256	0.22960662610510635	0.0	0.9653914961237425	KEGG:hsa04550	Signaling pathways regulating pluripotency of stem cells	7.9	superior olive
MAPK13	10	0	457	1774	0.18454980245373256	0.22960662610510635	0.0	0.9653914961237425	KEGG:hsa04550	Signaling pathways regulating pluripotency of stem cells	18.2	superior parietal lobule
MAPK13	10	0	457	1774	0.18454980245373256	0.22960662610510635	0.0	0.9653914961237425	KEGG:hsa04550	Signaling pathways regulating pluripotency of stem cells	23.2	superior temporal gyrus
MAPK13	10	0	457	1774	0.18454980245373256	0.22960662610510635	0.0	0.9653914961237425	KEGG:hsa04550	Signaling pathways regulating pluripotency of stem cells	8.5	superior vestibular nucleus
MAPK13	10	0	457	1774	0.18454980245373256	0.22960662610510635	0.0	0.9653914961237425	KEGG:hsa04550	Signaling pathways regulating pluripotency of stem cells	17.5	supplementary motor cortex
MAPK13	10	0	457	1774	0.18454980245373256	0.22960662610510635	0.0	0.9653914961237425	KEGG:hsa04550	Signaling pathways regulating pluripotency of stem cells	23.6	supramarginal gyrus
MAPK13	10	0	457	1774	0.18454980245373256	0.22960662610510635	0.0	0.9653914961237425	KEGG:hsa04550	Signaling pathways regulating pluripotency of stem cells	9.9	supraoptic nucleus
MAPK13	10	0	457	1774	0.18454980245373256	0.22960662610510635	0.0	0.9653914961237425	KEGG:hsa04550	Signaling pathways regulating pluripotency of stem cells	17.9	temporal pole
MAPK13	10	0	457	1774	0.18454980245373256	0.22960662610510635	0.0	0.9653914961237425	KEGG:hsa04550	Signaling pathways regulating pluripotency of stem cells	9.0	temporal white matter
MAPK13	10	0	457	1774	0.18454980245373256	0.22960662610510635	0.0	0.9653914961237425	KEGG:hsa04550	Signaling pathways regulating pluripotency of stem cells	18.6	temporo-insular cortex, parainsular gyrus
MAPK13	10	0	457	1774	0.18454980245373256	0.22960662610510635	0.0	0.9653914961237425	KEGG:hsa04550	Signaling pathways regulating pluripotency of stem cells	23.7	temporo-occipital transitional zone
MAPK13	10	0	457	1774	0.18454980245373256	0.22960662610510635	0.0	0.9653914961237425	KEGG:hsa04550	Signaling pathways regulating pluripotency of stem cells	22.7	transversal temporal gyrus, anterior
MAPK13	10	0	457	1774	0.18454980245373256	0.22960662610510635	0.0	0.9653914961237425	KEGG:hsa04550	Signaling pathways regulating pluripotency of stem cells	20.6	transversal temporal gyrus, posterior
MAPK13	10	0	457	1774	0.18454980245373256	0.22960662610510635	0.0	0.9653914961237425	KEGG:hsa04550	Signaling pathways regulating pluripotency of stem cells	9.4	ventral medullary reticular nucleus
MAPK13	10	0	457	1774	0.18454980245373256	0.22960662610510635	0.0	0.9653914961237425	KEGG:hsa04550	Signaling pathways regulating pluripotency of stem cells	8.5	ventral periolivary nuclei
MAPK13	10	0	457	1774	0.18454980245373256	0.22960662610510635	0.0	0.9653914961237425	KEGG:hsa04550	Signaling pathways regulating pluripotency of stem cells	4.9	ventral posterolateral thalamic nucleus
MAPK13	10	0	457	1774	0.18454980245373256	0.22960662610510635	0.0	0.9653914961237425	KEGG:hsa04550	Signaling pathways regulating pluripotency of stem cells	6.4	ventral posteromedial thalamic nucleus
MAPK13	10	0	457	1774	0.18454980245373256	0.22960662610510635	0.0	0.9653914961237425	KEGG:hsa04550	Signaling pathways regulating pluripotency of stem cells	7.4	ventral tegmental area
MAPK13	10	0	457	1774	0.18454980245373256	0.22960662610510635	0.0	0.9653914961237425	KEGG:hsa04550	Signaling pathways regulating pluripotency of stem cells	4.9	ventral thalamic nuclei
MAPK13	10	0	457	1774	0.18454980245373256	0.22960662610510635	0.0	0.9653914961237425	KEGG:hsa04550	Signaling pathways regulating pluripotency of stem cells	7.4	ventrolateral medulla, A1-C1 cell groups
MAPK13	10	0	457	1774	0.18454980245373256	0.22960662610510635	0.0	0.9653914961237425	KEGG:hsa04550	Signaling pathways regulating pluripotency of stem cells	7.9	ventrolateral tegmental area, A5 NE cell group
MAPK13	10	0	457	1774	0.18454980245373256	0.22960662610510635	0.0	0.9653914961237425	KEGG:hsa04550	Signaling pathways regulating pluripotency of stem cells	31.4	ventromedial nucleus
MAPK13	10	0	457	1774	0.18454980245373256	0.22960662610510635	0.0	0.9653914961237425	KEGG:hsa04550	Signaling pathways regulating pluripotency of stem cells	16.3	vermis
MAPK13	10	0	457	1774	0.18454980245373256	0.22960662610510635	0.0	0.9653914961237425	KEGG:hsa04550	Signaling pathways regulating pluripotency of stem cells	5.8	zona incerta
MAPK13	10	0	457	1774	0.18454980245373256	0.22960662610510635	0.0	0.9653914961237425	REACT:R-HSA-166520	Signalling by NGF	5.7	amygdala
MAPK13	10	0	457	1774	0.18454980245373256	0.22960662610510635	0.0	0.9653914961237425	REACT:R-HSA-166520	Signalling by NGF	21.8	angular gyrus
MAPK13	10	0	457	1774	0.18454980245373256	0.22960662610510635	0.0	0.9653914961237425	REACT:R-HSA-166520	Signalling by NGF	18.5	angular gyrus (white matter)
MAPK13	10	0	457	1774	0.18454980245373256	0.22960662610510635	0.0	0.9653914961237425	REACT:R-HSA-166520	Signalling by NGF	12.9	anterior cingulate cortex, supragenual-dorsal
MAPK13	10	0	457	1774	0.18454980245373256	0.22960662610510635	0.0	0.9653914961237425	REACT:R-HSA-166520	Signalling by NGF	11.3	anterior cingulate cortex, supragenual-ventral
MAPK13	10	0	457	1774	0.18454980245373256	0.22960662610510635	0.0	0.9653914961237425	REACT:R-HSA-166520	Signalling by NGF	8.8	anterior cochlear nucleus, ventral
MAPK13	10	0	457	1774	0.18454980245373256	0.22960662610510635	0.0	0.9653914961237425	REACT:R-HSA-166520	Signalling by NGF	6.8	anterior funiculus (white matter)
MAPK13	10	0	457	1774	0.18454980245373256	0.22960662610510635	0.0	0.9653914961237425	REACT:R-HSA-166520	Signalling by NGF	18.5	anterior insular cortex, dorsal
MAPK13	10	0	457	1774	0.18454980245373256	0.22960662610510635	0.0	0.9653914961237425	REACT:R-HSA-166520	Signalling by NGF	25.3	anterior insular cortex, ventral
MAPK13	10	0	457	1774	0.18454980245373256	0.22960662610510635	0.0	0.9653914961237425	REACT:R-HSA-166520	Signalling by NGF	8.8	anterior thalamic nucleus, ventral
MAPK13	10	0	457	1774	0.18454980245373256	0.22960662610510635	0.0	0.9653914961237425	REACT:R-HSA-166520	Signalling by NGF	19.5	arcuate nucleus
MAPK13	10	0	457	1774	0.18454980245373256	0.22960662610510635	0.0	0.9653914961237425	REACT:R-HSA-166520	Signalling by NGF	15.9	area parastriata, inferior
MAPK13	10	0	457	1774	0.18454980245373256	0.22960662610510635	0.0	0.9653914961237425	REACT:R-HSA-166520	Signalling by NGF	16.3	area parastriata, parietal
MAPK13	10	0	457	1774	0.18454980245373256	0.22960662610510635	0.0	0.9653914961237425	REACT:R-HSA-166520	Signalling by NGF	14.3	area parastriata, superior
MAPK13	10	0	457	1774	0.18454980245373256	0.22960662610510635	0.0	0.9653914961237425	REACT:R-HSA-166520	Signalling by NGF	20.4	area parastriata, temporal
MAPK13	10	0	457	1774	0.18454980245373256	0.22960662610510635	0.0	0.9653914961237425	REACT:R-HSA-166520	Signalling by NGF	7.0	area postrema
MAPK13	10	0	457	1774	0.18454980245373256	0.22960662610510635	0.0	0.9653914961237425	REACT:R-HSA-166520	Signalling by NGF	17.4	area striata
MAPK13	10	0	457	1774	0.18454980245373256	0.22960662610510635	0.0	0.9653914961237425	REACT:R-HSA-166520	Signalling by NGF	12.8	area striata (white matter)
MAPK13	10	0	457	1774	0.18454980245373256	0.22960662610510635	0.0	0.9653914961237425	REACT:R-HSA-166520	Signalling by NGF	10.5	basal amygdala
MAPK13	10	0	457	1774	0.18454980245373256	0.22960662610510635	0.0	0.9653914961237425	REACT:R-HSA-166520	Signalling by NGF	11.1	caudate nucleus
MAPK13	10	0	457	1774	0.18454980245373256	0.22960662610510635	0.0	0.9653914961237425	REACT:R-HSA-166520	Signalling by NGF	8.9	central amygdala
MAPK13	10	0	457	1774	0.18454980245373256	0.22960662610510635	0.0	0.9653914961237425	REACT:R-HSA-166520	Signalling by NGF	9.3	centromedial thalamic nucleus
MAPK13	10	0	457	1774	0.18454980245373256	0.22960662610510635	0.0	0.9653914961237425	REACT:R-HSA-166520	Signalling by NGF	15.0	cerebellar cortex
MAPK13	10	0	457	1774	0.18454980245373256	0.22960662610510635	0.0	0.9653914961237425	REACT:R-HSA-166520	Signalling by NGF	4.6	cerebellar nuclei
MAPK13	10	0	457	1774	0.18454980245373256	0.22960662610510635	0.0	0.9653914961237425	REACT:R-HSA-166520	Signalling by NGF	5.9	cerebellar white matter
MAPK13	10	0	457	1774	0.18454980245373256	0.22960662610510635	0.0	0.9653914961237425	REACT:R-HSA-166520	Signalling by NGF	6.5	cervical spinal cord, central gray
MAPK13	10	0	457	1774	0.18454980245373256	0.22960662610510635	0.0	0.9653914961237425	REACT:R-HSA-166520	Signalling by NGF	9.0	cervical spinal cord, dorsal horn
MAPK13	10	0	457	1774	0.18454980245373256	0.22960662610510635	0.0	0.9653914961237425	REACT:R-HSA-166520	Signalling by NGF	4.5	cervical spinal cord, ventral horn
MAPK13	10	0	457	1774	0.18454980245373256	0.22960662610510635	0.0	0.9653914961237425	REACT:R-HSA-166520	Signalling by NGF	4.1	choroid plexus
MAPK13	10	0	457	1774	0.18454980245373256	0.22960662610510635	0.0	0.9653914961237425	REACT:R-HSA-166520	Signalling by NGF	16.8	claustrum
MAPK13	10	0	457	1774	0.18454980245373256	0.22960662610510635	0.0	0.9653914961237425	REACT:R-HSA-166520	Signalling by NGF	7.0	corpus callosum, genu (white matter)
MAPK13	10	0	457	1774	0.18454980245373256	0.22960662610510635	0.0	0.9653914961237425	REACT:R-HSA-166520	Signalling by NGF	7.6	corpus callosum, splenium (white matter)
MAPK13	10	0	457	1774	0.18454980245373256	0.22960662610510635	0.0	0.9653914961237425	REACT:R-HSA-166520	Signalling by NGF	10.7	corticomedial amygdala
MAPK13	10	0	457	1774	0.18454980245373256	0.22960662610510635	0.0	0.9653914961237425	REACT:R-HSA-166520	Signalling by NGF	7.4	cuneiform nucleus
MAPK13	10	0	457	1774	0.18454980245373256	0.22960662610510635	0.0	0.9653914961237425	REACT:R-HSA-166520	Signalling by NGF	7.1	dentate gyrus
MAPK13	10	0	457	1774	0.18454980245373256	0.22960662610510635	0.0	0.9653914961237425	REACT:R-HSA-166520	Signalling by NGF	7.3	dorsal cochlear nucleus
MAPK13	10	0	457	1774	0.18454980245373256	0.22960662610510635	0.0	0.9653914961237425	REACT:R-HSA-166520	Signalling by NGF	5.8	dorsal funiculus (white matter)
MAPK13	10	0	457	1774	0.18454980245373256	0.22960662610510635	0.0	0.9653914961237425	REACT:R-HSA-166520	Signalling by NGF	10.9	dorsal medullary reticular nucleus
MAPK13	10	0	457	1774	0.18454980245373256	0.22960662610510635	0.0	0.9653914961237425	REACT:R-HSA-166520	Signalling by NGF	7.9	dorsal motor vagal complex
MAPK13	10	0	457	1774	0.18454980245373256	0.22960662610510635	0.0	0.9653914961237425	REACT:R-HSA-166520	Signalling by NGF	9.4	dorsal raphe nucleus
MAPK13	10	0	457	1774	0.18454980245373256	0.22960662610510635	0.0	0.9653914961237425	REACT:R-HSA-166520	Signalling by NGF	7.8	dorsal tegmental nucleus
MAPK13	10	0	457	1774	0.18454980245373256	0.22960662610510635	0.0	0.9653914961237425	REACT:R-HSA-166520	Signalling by NGF	10.1	dorsolateral tegmental area
MAPK13	10	0	457	1774	0.18454980245373256	0.22960662610510635	0.0	0.9653914961237425	REACT:R-HSA-166520	Signalling by NGF	13.7	dorsomedial nucleus
MAPK13	10	0	457	1774	0.18454980245373256	0.22960662610510635	0.0	0.9653914961237425	REACT:R-HSA-166520	Signalling by NGF	19.6	entorhinal gyrus
MAPK13	10	0	457	1774	0.18454980245373256	0.22960662610510635	0.0	0.9653914961237425	REACT:R-HSA-166520	Signalling by NGF	17.7	flocculonodular lobe
MAPK13	10	0	457	1774	0.18454980245373256	0.22960662610510635	0.0	0.9653914961237425	REACT:R-HSA-166520	Signalling by NGF	18.4	frontal eye field
MAPK13	10	0	457	1774	0.18454980245373256	0.22960662610510635	0.0	0.9653914961237425	REACT:R-HSA-166520	Signalling by NGF	25.5	frontal operculum
MAPK13	10	0	457	1774	0.18454980245373256	0.22960662610510635	0.0	0.9653914961237425	REACT:R-HSA-166520	Signalling by NGF	20.5	fusiform gyrus
MAPK13	10	0	457	1774	0.18454980245373256	0.22960662610510635	0.0	0.9653914961237425	REACT:R-HSA-166520	Signalling by NGF	7.7	gigantocellular reticular nuclei, medullary
MAPK13	10	0	457	1774	0.18454980245373256	0.22960662610510635	0.0	0.9653914961237425	REACT:R-HSA-166520	Signalling by NGF	8.5	gigantocellular reticular nuclei, pars
MAPK13	10	0	457	1774	0.18454980245373256	0.22960662610510635	0.0	0.9653914961237425	REACT:R-HSA-166520	Signalling by NGF	5.8	globus pallidus, externus
MAPK13	10	0	457	1774	0.18454980245373256	0.22960662610510635	0.0	0.9653914961237425	REACT:R-HSA-166520	Signalling by NGF	5.0	globus pallidus, internus
MAPK13	10	0	457	1774	0.18454980245373256	0.22960662610510635	0.0	0.9653914961237425	REACT:R-HSA-166520	Signalling by NGF	6.2	habenula
MAPK13	10	0	457	1774	0.18454980245373256	0.22960662610510635	0.0	0.9653914961237425	REACT:R-HSA-166520	Signalling by NGF	7.8	hippocampus
MAPK13	10	0	457	1774	0.18454980245373256	0.22960662610510635	0.0	0.9653914961237425	REACT:R-HSA-166520	Signalling by NGF	11.9	hippocampus, CA1
MAPK13	10	0	457	1774	0.18454980245373256	0.22960662610510635	0.0	0.9653914961237425	REACT:R-HSA-166520	Signalling by NGF	10.7	hippocampus, CA2
MAPK13	10	0	457	1774	0.18454980245373256	0.22960662610510635	0.0	0.9653914961237425	REACT:R-HSA-166520	Signalling by NGF	9.8	hippocampus, CA3
MAPK13	10	0	457	1774	0.18454980245373256	0.22960662610510635	0.0	0.9653914961237425	REACT:R-HSA-166520	Signalling by NGF	9.7	inferior colliculus
MAPK13	10	0	457	1774	0.18454980245373256	0.22960662610510635	0.0	0.9653914961237425	REACT:R-HSA-166520	Signalling by NGF	18.9	inferior frontal gyrus, opercular
MAPK13	10	0	457	1774	0.18454980245373256	0.22960662610510635	0.0	0.9653914961237425	REACT:R-HSA-166520	Signalling by NGF	3.9	inferior olive
MAPK13	10	0	457	1774	0.18454980245373256	0.22960662610510635	0.0	0.9653914961237425	REACT:R-HSA-166520	Signalling by NGF	20.1	inferior parietal lobule
MAPK13	10	0	457	1774	0.18454980245373256	0.22960662610510635	0.0	0.9653914961237425	REACT:R-HSA-166520	Signalling by NGF	23.0	inferior temporal gyrus
MAPK13	10	0	457	1774	0.18454980245373256	0.22960662610510635	0.0	0.9653914961237425	REACT:R-HSA-166520	Signalling by NGF	17.1	intraparietal deep sulcus
MAPK13	10	0	457	1774	0.18454980245373256	0.22960662610510635	0.0	0.9653914961237425	REACT:R-HSA-166520	Signalling by NGF	7.0	Kolliker-Fuse nucleus
MAPK13	10	0	457	1774	0.18454980245373256	0.22960662610510635	0.0	0.9653914961237425	REACT:R-HSA-166520	Signalling by NGF	9.0	lateral amygdala
MAPK13	10	0	457	1774	0.18454980245373256	0.22960662610510635	0.0	0.9653914961237425	REACT:R-HSA-166520	Signalling by NGF	6.8	lateral funiculus (white matter)
MAPK13	10	0	457	1774	0.18454980245373256	0.22960662610510635	0.0	0.9653914961237425	REACT:R-HSA-166520	Signalling by NGF	3.9	lateral geniculate body
MAPK13	10	0	457	1774	0.18454980245373256	0.22960662610510635	0.0	0.9653914961237425	REACT:R-HSA-166520	Signalling by NGF	12.2	lateral hypothalamic area
MAPK13	10	0	457	1774	0.18454980245373256	0.22960662610510635	0.0	0.9653914961237425	REACT:R-HSA-166520	Signalling by NGF	8.5	lateral lemniscal nuclei
MAPK13	10	0	457	1774	0.18454980245373256	0.22960662610510635	0.0	0.9653914961237425	REACT:R-HSA-166520	Signalling by NGF	6.1	lateral medullary reticular nucleus
MAPK13	10	0	457	1774	0.18454980245373256	0.22960662610510635	0.0	0.9653914961237425	REACT:R-HSA-166520	Signalling by NGF	10.1	lateral parabrachial nucleus
MAPK13	10	0	457	1774	0.18454980245373256	0.22960662610510635	0.0	0.9653914961237425	REACT:R-HSA-166520	Signalling by NGF	4.2	lateral thalamic nuclei
MAPK13	10	0	457	1774	0.18454980245373256	0.22960662610510635	0.0	0.9653914961237425	REACT:R-HSA-166520	Signalling by NGF	8.6	lateral vestibular nucleus
MAPK13	10	0	457	1774	0.18454980245373256	0.22960662610510635	0.0	0.9653914961237425	REACT:R-HSA-166520	Signalling by NGF	20.2	lingual gyrus
MAPK13	10	0	457	1774	0.18454980245373256	0.22960662610510635	0.0	0.9653914961237425	REACT:R-HSA-166520	Signalling by NGF	12.3	locus coeruleus
MAPK13	10	0	457	1774	0.18454980245373256	0.22960662610510635	0.0	0.9653914961237425	REACT:R-HSA-166520	Signalling by NGF	5.7	mammillary body
MAPK13	10	0	457	1774	0.18454980245373256	0.22960662610510635	0.0	0.9653914961237425	REACT:R-HSA-166520	Signalling by NGF	5.9	medial dorsal thalamic nucleus
MAPK13	10	0	457	1774	0.18454980245373256	0.22960662610510635	0.0	0.9653914961237425	REACT:R-HSA-166520	Signalling by NGF	5.8	medial geniculate body
MAPK13	10	0	457	1774	0.18454980245373256	0.22960662610510635	0.0	0.9653914961237425	REACT:R-HSA-166520	Signalling by NGF	6.2	medial olivary nucleus
MAPK13	10	0	457	1774	0.18454980245373256	0.22960662610510635	0.0	0.9653914961237425	REACT:R-HSA-166520	Signalling by NGF	10.2	medial parabrachial nucleus
MAPK13	10	0	457	1774	0.18454980245373256	0.22960662610510635	0.0	0.9653914961237425	REACT:R-HSA-166520	Signalling by NGF	7.9	medial periolivary nuclei
MAPK13	10	0	457	1774	0.18454980245373256	0.22960662610510635	0.0	0.9653914961237425	REACT:R-HSA-166520	Signalling by NGF	6.9	medial vestibular nucleus
MAPK13	10	0	457	1774	0.18454980245373256	0.22960662610510635	0.0	0.9653914961237425	REACT:R-HSA-166520	Signalling by NGF	11.8	median raphe nucleus
MAPK13	10	0	457	1774	0.18454980245373256	0.22960662610510635	0.0	0.9653914961237425	REACT:R-HSA-166520	Signalling by NGF	13.1	middle cingulate cortex
MAPK13	10	0	457	1774	0.18454980245373256	0.22960662610510635	0.0	0.9653914961237425	REACT:R-HSA-166520	Signalling by NGF	22.5	middle temporal gyrus
MAPK13	10	0	457	1774	0.18454980245373256	0.22960662610510635	0.0	0.9653914961237425	REACT:R-HSA-166520	Signalling by NGF	6.9	motor facial nucleus
MAPK13	10	0	457	1774	0.18454980245373256	0.22960662610510635	0.0	0.9653914961237425	REACT:R-HSA-166520	Signalling by NGF	9.9	motor hypoglossal nucleus
MAPK13	10	0	457	1774	0.18454980245373256	0.22960662610510635	0.0	0.9653914961237425	REACT:R-HSA-166520	Signalling by NGF	9.4	motor trigeminal nucleus
MAPK13	10	0	457	1774	0.18454980245373256	0.22960662610510635	0.0	0.9653914961237425	REACT:R-HSA-166520	Signalling by NGF	8.6	nuclei of the trapezoid body
MAPK13	10	0	457	1774	0.18454980245373256	0.22960662610510635	0.0	0.9653914961237425	REACT:R-HSA-166520	Signalling by NGF	13.3	nucleus accumbens
MAPK13	10	0	457	1774	0.18454980245373256	0.22960662610510635	0.0	0.9653914961237425	REACT:R-HSA-166520	Signalling by NGF	14.7	nucleus ambiguus
MAPK13	10	0	457	1774	0.18454980245373256	0.22960662610510635	0.0	0.9653914961237425	REACT:R-HSA-166520	Signalling by NGF	8.3	nucleus basalis of Meynert
MAPK13	10	0	457	1774	0.18454980245373256	0.22960662610510635	0.0	0.9653914961237425	REACT:R-HSA-166520	Signalling by NGF	7.5	nucleus cuneatus
MAPK13	10	0	457	1774	0.18454980245373256	0.22960662610510635	0.0	0.9653914961237425	REACT:R-HSA-166520	Signalling by NGF	4.5	nucleus gracilis
MAPK13	10	0	457	1774	0.18454980245373256	0.22960662610510635	0.0	0.9653914961237425	REACT:R-HSA-166520	Signalling by NGF	25.9	nucleus of the diagonal band
MAPK13	10	0	457	1774	0.18454980245373256	0.22960662610510635	0.0	0.9653914961237425	REACT:R-HSA-166520	Signalling by NGF	7.4	nucleus raphe magnus
MAPK13	10	0	457	1774	0.18454980245373256	0.22960662610510635	0.0	0.9653914961237425	REACT:R-HSA-166520	Signalling by NGF	6.9	nucleus raphe obscurus
MAPK13	10	0	457	1774	0.18454980245373256	0.22960662610510635	0.0	0.9653914961237425	REACT:R-HSA-166520	Signalling by NGF	8.4	nucleus raphe pallidus
MAPK13	10	0	457	1774	0.18454980245373256	0.22960662610510635	0.0	0.9653914961237425	REACT:R-HSA-166520	Signalling by NGF	8.1	nucleus reuniens
MAPK13	10	0	457	1774	0.18454980245373256	0.22960662610510635	0.0	0.9653914961237425	REACT:R-HSA-166520	Signalling by NGF	5.9	nucleus rhomboideus
MAPK13	10	0	457	1774	0.18454980245373256	0.22960662610510635	0.0	0.9653914961237425	REACT:R-HSA-166520	Signalling by NGF	10.8	nucleus tractus solitarii
MAPK13	10	0	457	1774	0.18454980245373256	0.22960662610510635	0.0	0.9653914961237425	REACT:R-HSA-166520	Signalling by NGF	18.0	occipital cortex
MAPK13	10	0	457	1774	0.18454980245373256	0.22960662610510635	0.0	0.9653914961237425	REACT:R-HSA-166520	Signalling by NGF	11.0	occipital cortex (white matter)
MAPK13	10	0	457	1774	0.18454980245373256	0.22960662610510635	0.0	0.9653914961237425	REACT:R-HSA-166520	Signalling by NGF	20.3	olfactory area
MAPK13	10	0	457	1774	0.18454980245373256	0.22960662610510635	0.0	0.9653914961237425	REACT:R-HSA-166520	Signalling by NGF	20.0	olfactory tubercle
MAPK13	10	0	457	1774	0.18454980245373256	0.22960662610510635	0.0	0.9653914961237425	REACT:R-HSA-166520	Signalling by NGF	12.6	orbitofrontal gyrus, anterior
MAPK13	10	0	457	1774	0.18454980245373256	0.22960662610510635	0.0	0.9653914961237425	REACT:R-HSA-166520	Signalling by NGF	16.9	paracentral lobule, anterior
MAPK13	10	0	457	1774	0.18454980245373256	0.22960662610510635	0.0	0.9653914961237425	REACT:R-HSA-166520	Signalling by NGF	14.1	paracentral lobule, posterior
MAPK13	10	0	457	1774	0.18454980245373256	0.22960662610510635	0.0	0.9653914961237425	REACT:R-HSA-166520	Signalling by NGF	15.7	parahippocampal cortex
MAPK13	10	0	457	1774	0.18454980245373256	0.22960662610510635	0.0	0.9653914961237425	REACT:R-HSA-166520	Signalling by NGF	15.6	parahippocampal cortex (white matter)
MAPK13	10	0	457	1774	0.18454980245373256	0.22960662610510635	0.0	0.9653914961237425	REACT:R-HSA-166520	Signalling by NGF	9.8	paramedian reticular nucleus
MAPK13	10	0	457	1774	0.18454980245373256	0.22960662610510635	0.0	0.9653914961237425	REACT:R-HSA-166520	Signalling by NGF	8.5	paraventricular nucleus
MAPK13	10	0	457	1774	0.18454980245373256	0.22960662610510635	0.0	0.9653914961237425	REACT:R-HSA-166520	Signalling by NGF	12.8	parietal operculum
MAPK13	10	0	457	1774	0.18454980245373256	0.22960662610510635	0.0	0.9653914961237425	REACT:R-HSA-166520	Signalling by NGF	22.6	parieto-insular cortex
MAPK13	10	0	457	1774	0.18454980245373256	0.22960662610510635	0.0	0.9653914961237425	REACT:R-HSA-166520	Signalling by NGF	18.2	parieto-occipital transitional area
MAPK13	10	0	457	1774	0.18454980245373256	0.22960662610510635	0.0	0.9653914961237425	REACT:R-HSA-166520	Signalling by NGF	7.9	parieto-temporal junction (white matter)
MAPK13	10	0	457	1774	0.18454980245373256	0.22960662610510635	0.0	0.9653914961237425	REACT:R-HSA-166520	Signalling by NGF	7.9	parvicellular reticular nuclei
MAPK13	10	0	457	1774	0.18454980245373256	0.22960662610510635	0.0	0.9653914961237425	REACT:R-HSA-166520	Signalling by NGF	8.9	parvicellular reticular nuclei, medullary
MAPK13	10	0	457	1774	0.18454980245373256	0.22960662610510635	0.0	0.9653914961237425	REACT:R-HSA-166520	Signalling by NGF	10.5	pedunculopontine tegmental nucleus
MAPK13	10	0	457	1774	0.18454980245373256	0.22960662610510635	0.0	0.9653914961237425	REACT:R-HSA-166520	Signalling by NGF	6.6	periaquaductal grey, anterior
MAPK13	10	0	457	1774	0.18454980245373256	0.22960662610510635	0.0	0.9653914961237425	REACT:R-HSA-166520	Signalling by NGF	9.5	periaquaductal grey, dorsal
MAPK13	10	0	457	1774	0.18454980245373256	0.22960662610510635	0.0	0.9653914961237425	REACT:R-HSA-166520	Signalling by NGF	9.8	periaquaductal grey, lateral
MAPK13	10	0	457	1774	0.18454980245373256	0.22960662610510635	0.0	0.9653914961237425	REACT:R-HSA-166520	Signalling by NGF	24.7	perirhinal gyrus
MAPK13	10	0	457	1774	0.18454980245373256	0.22960662610510635	0.0	0.9653914961237425	REACT:R-HSA-166520	Signalling by NGF	8.3	peritrigeminal nucleus
MAPK13	10	0	457	1774	0.18454980245373256	0.22960662610510635	0.0	0.9653914961237425	REACT:R-HSA-166520	Signalling by NGF	11.3	piriform cortex
MAPK13	10	0	457	1774	0.18454980245373256	0.22960662610510635	0.0	0.9653914961237425	REACT:R-HSA-166520	Signalling by NGF	8.3	pontine nuclei
MAPK13	10	0	457	1774	0.18454980245373256	0.22960662610510635	0.0	0.9653914961237425	REACT:R-HSA-166520	Signalling by NGF	13.0	pontine raphe nucleus
MAPK13	10	0	457	1774	0.18454980245373256	0.22960662610510635	0.0	0.9653914961237425	REACT:R-HSA-166520	Signalling by NGF	10.3	postcentral gyrus
MAPK13	10	0	457	1774	0.18454980245373256	0.22960662610510635	0.0	0.9653914961237425	REACT:R-HSA-166520	Signalling by NGF	17.1	postcentral gyrus, dorsal
MAPK13	10	0	457	1774	0.18454980245373256	0.22960662610510635	0.0	0.9653914961237425	REACT:R-HSA-166520	Signalling by NGF	22.4	postcentral gyrus, middle
MAPK13	10	0	457	1774	0.18454980245373256	0.22960662610510635	0.0	0.9653914961237425	REACT:R-HSA-166520	Signalling by NGF	15.8	postcentral gyrus, ventral
MAPK13	10	0	457	1774	0.18454980245373256	0.22960662610510635	0.0	0.9653914961237425	REACT:R-HSA-166520	Signalling by NGF	6.1	posterior cingulate cortex
MAPK13	10	0	457	1774	0.18454980245373256	0.22960662610510635	0.0	0.9653914961237425	REACT:R-HSA-166520	Signalling by NGF	12.2	posterior cingulate cortex, dorsal
MAPK13	10	0	457	1774	0.18454980245373256	0.22960662610510635	0.0	0.9653914961237425	REACT:R-HSA-166520	Signalling by NGF	16.7	posterior cingulate cortex, ventral
MAPK13	10	0	457	1774	0.18454980245373256	0.22960662610510635	0.0	0.9653914961237425	REACT:R-HSA-166520	Signalling by NGF	21.8	posterior insular cortex
MAPK13	10	0	457	1774	0.18454980245373256	0.22960662610510635	0.0	0.9653914961237425	REACT:R-HSA-166520	Signalling by NGF	4.2	posterior thalamic nucleus
MAPK13	10	0	457	1774	0.18454980245373256	0.22960662610510635	0.0	0.9653914961237425	REACT:R-HSA-166520	Signalling by NGF	10.5	posteroventral cochlear nucleus
MAPK13	10	0	457	1774	0.18454980245373256	0.22960662610510635	0.0	0.9653914961237425	REACT:R-HSA-166520	Signalling by NGF	13.7	precentral gyrus
MAPK13	10	0	457	1774	0.18454980245373256	0.22960662610510635	0.0	0.9653914961237425	REACT:R-HSA-166520	Signalling by NGF	12.5	precentral gyrus, dorsal
MAPK13	10	0	457	1774	0.18454980245373256	0.22960662610510635	0.0	0.9653914961237425	REACT:R-HSA-166520	Signalling by NGF	20.1	precentral gyrus, middle
MAPK13	10	0	457	1774	0.18454980245373256	0.22960662610510635	0.0	0.9653914961237425	REACT:R-HSA-166520	Signalling by NGF	12.8	precentral gyrus, ventral
MAPK13	10	0	457	1774	0.18454980245373256	0.22960662610510635	0.0	0.9653914961237425	REACT:R-HSA-166520	Signalling by NGF	15.5	precuneus
MAPK13	10	0	457	1774	0.18454980245373256	0.22960662610510635	0.0	0.9653914961237425	REACT:R-HSA-166520	Signalling by NGF	19.2	premotor cortex, dorsal
MAPK13	10	0	457	1774	0.18454980245373256	0.22960662610510635	0.0	0.9653914961237425	REACT:R-HSA-166520	Signalling by NGF	17.3	premotor cortex, ventral
MAPK13	10	0	457	1774	0.18454980245373256	0.22960662610510635	0.0	0.9653914961237425	REACT:R-HSA-166520	Signalling by NGF	14.0	preoptic area
MAPK13	10	0	457	1774	0.18454980245373256	0.22960662610510635	0.0	0.9653914961237425	REACT:R-HSA-166520	Signalling by NGF	7.0	prepositus hypoglossal nucleus
MAPK13	10	0	457	1774	0.18454980245373256	0.22960662610510635	0.0	0.9653914961237425	REACT:R-HSA-166520	Signalling by NGF	7.0	pretectal area
MAPK13	10	0	457	1774	0.18454980245373256	0.22960662610510635	0.0	0.9653914961237425	REACT:R-HSA-166520	Signalling by NGF	9.7	principal sensory trigeminal nucleus
MAPK13	10	0	457	1774	0.18454980245373256	0.22960662610510635	0.0	0.9653914961237425	REACT:R-HSA-166520	Signalling by NGF	4.9	pulvinar
MAPK13	10	0	457	1774	0.18454980245373256	0.22960662610510635	0.0	0.9653914961237425	REACT:R-HSA-166520	Signalling by NGF	11.1	putamen
MAPK13	10	0	457	1774	0.18454980245373256	0.22960662610510635	0.0	0.9653914961237425	REACT:R-HSA-166520	Signalling by NGF	4.7	red nucleus
MAPK13	10	0	457	1774	0.18454980245373256	0.22960662610510635	0.0	0.9653914961237425	REACT:R-HSA-166520	Signalling by NGF	6.8	reticular pontine nucleus, caudal
MAPK13	10	0	457	1774	0.18454980245373256	0.22960662610510635	0.0	0.9653914961237425	REACT:R-HSA-166520	Signalling by NGF	7.8	reticular pontine nucleus, oral
MAPK13	10	0	457	1774	0.18454980245373256	0.22960662610510635	0.0	0.9653914961237425	REACT:R-HSA-166520	Signalling by NGF	6.8	reticulotegmental nucleus
MAPK13	10	0	457	1774	0.18454980245373256	0.22960662610510635	0.0	0.9653914961237425	REACT:R-HSA-166520	Signalling by NGF	19.8	retrosplenial cortex
MAPK13	10	0	457	1774	0.18454980245373256	0.22960662610510635	0.0	0.9653914961237425	REACT:R-HSA-166520	Signalling by NGF	18.7	septal nuclei
MAPK13	10	0	457	1774	0.18454980245373256	0.22960662610510635	0.0	0.9653914961237425	REACT:R-HSA-166520	Signalling by NGF	10.0	somatomor cortex, precentral gyrus (white matter)
MAPK13	10	0	457	1774	0.18454980245373256	0.22960662610510635	0.0	0.9653914961237425	REACT:R-HSA-166520	Signalling by NGF	12.8	somatosensory cortex, postcentral gyrus, ventral (white matter)
MAPK13	10	0	457	1774	0.18454980245373256	0.22960662610510635	0.0	0.9653914961237425	REACT:R-HSA-166520	Signalling by NGF	7.9	spinal trigeminal nucleus, caudal
MAPK13	10	0	457	1774	0.18454980245373256	0.22960662610510635	0.0	0.9653914961237425	REACT:R-HSA-166520	Signalling by NGF	9.5	spinal trigeminal nucleus, interpolar
MAPK13	10	0	457	1774	0.18454980245373256	0.22960662610510635	0.0	0.9653914961237425	REACT:R-HSA-166520	Signalling by NGF	11.6	spinal trigeminal nucleus, oral
MAPK13	10	0	457	1774	0.18454980245373256	0.22960662610510635	0.0	0.9653914961237425	REACT:R-HSA-166520	Signalling by NGF	7.7	spinal vestibular nucleus
MAPK13	10	0	457	1774	0.18454980245373256	0.22960662610510635	0.0	0.9653914961237425	REACT:R-HSA-166520	Signalling by NGF	21.2	stria terminalis, bed nucleus
MAPK13	10	0	457	1774	0.18454980245373256	0.22960662610510635	0.0	0.9653914961237425	REACT:R-HSA-166520	Signalling by NGF	19.2	subcentral gyrus, S2
MAPK13	10	0	457	1774	0.18454980245373256	0.22960662610510635	0.0	0.9653914961237425	REACT:R-HSA-166520	Signalling by NGF	9.7	subcoeruleus area
MAPK13	10	0	457	1774	0.18454980245373256	0.22960662610510635	0.0	0.9653914961237425	REACT:R-HSA-166520	Signalling by NGF	11.8	subiculum
MAPK13	10	0	457	1774	0.18454980245373256	0.22960662610510635	0.0	0.9653914961237425	REACT:R-HSA-166520	Signalling by NGF	4.4	substantia nigra
MAPK13	10	0	457	1774	0.18454980245373256	0.22960662610510635	0.0	0.9653914961237425	REACT:R-HSA-166520	Signalling by NGF	8.0	subthalamic nucleus
MAPK13	10	0	457	1774	0.18454980245373256	0.22960662610510635	0.0	0.9653914961237425	REACT:R-HSA-166520	Signalling by NGF	7.6	superior colliculus
MAPK13	10	0	457	1774	0.18454980245373256	0.22960662610510635	0.0	0.9653914961237425	REACT:R-HSA-166520	Signalling by NGF	7.9	superior olive
MAPK13	10	0	457	1774	0.18454980245373256	0.22960662610510635	0.0	0.9653914961237425	REACT:R-HSA-166520	Signalling by NGF	18.2	superior parietal lobule
MAPK13	10	0	457	1774	0.18454980245373256	0.22960662610510635	0.0	0.9653914961237425	REACT:R-HSA-166520	Signalling by NGF	23.2	superior temporal gyrus
MAPK13	10	0	457	1774	0.18454980245373256	0.22960662610510635	0.0	0.9653914961237425	REACT:R-HSA-166520	Signalling by NGF	8.5	superior vestibular nucleus
MAPK13	10	0	457	1774	0.18454980245373256	0.22960662610510635	0.0	0.9653914961237425	REACT:R-HSA-166520	Signalling by NGF	17.5	supplementary motor cortex
MAPK13	10	0	457	1774	0.18454980245373256	0.22960662610510635	0.0	0.9653914961237425	REACT:R-HSA-166520	Signalling by NGF	23.6	supramarginal gyrus
MAPK13	10	0	457	1774	0.18454980245373256	0.22960662610510635	0.0	0.9653914961237425	REACT:R-HSA-166520	Signalling by NGF	9.9	supraoptic nucleus
MAPK13	10	0	457	1774	0.18454980245373256	0.22960662610510635	0.0	0.9653914961237425	REACT:R-HSA-166520	Signalling by NGF	17.9	temporal pole
MAPK13	10	0	457	1774	0.18454980245373256	0.22960662610510635	0.0	0.9653914961237425	REACT:R-HSA-166520	Signalling by NGF	9.0	temporal white matter
MAPK13	10	0	457	1774	0.18454980245373256	0.22960662610510635	0.0	0.9653914961237425	REACT:R-HSA-166520	Signalling by NGF	18.6	temporo-insular cortex, parainsular gyrus
MAPK13	10	0	457	1774	0.18454980245373256	0.22960662610510635	0.0	0.9653914961237425	REACT:R-HSA-166520	Signalling by NGF	23.7	temporo-occipital transitional zone
MAPK13	10	0	457	1774	0.18454980245373256	0.22960662610510635	0.0	0.9653914961237425	REACT:R-HSA-166520	Signalling by NGF	22.7	transversal temporal gyrus, anterior
MAPK13	10	0	457	1774	0.18454980245373256	0.22960662610510635	0.0	0.9653914961237425	REACT:R-HSA-166520	Signalling by NGF	20.6	transversal temporal gyrus, posterior
MAPK13	10	0	457	1774	0.18454980245373256	0.22960662610510635	0.0	0.9653914961237425	REACT:R-HSA-166520	Signalling by NGF	9.4	ventral medullary reticular nucleus
MAPK13	10	0	457	1774	0.18454980245373256	0.22960662610510635	0.0	0.9653914961237425	REACT:R-HSA-166520	Signalling by NGF	8.5	ventral periolivary nuclei
MAPK13	10	0	457	1774	0.18454980245373256	0.22960662610510635	0.0	0.9653914961237425	REACT:R-HSA-166520	Signalling by NGF	4.9	ventral posterolateral thalamic nucleus
MAPK13	10	0	457	1774	0.18454980245373256	0.22960662610510635	0.0	0.9653914961237425	REACT:R-HSA-166520	Signalling by NGF	6.4	ventral posteromedial thalamic nucleus
MAPK13	10	0	457	1774	0.18454980245373256	0.22960662610510635	0.0	0.9653914961237425	REACT:R-HSA-166520	Signalling by NGF	7.4	ventral tegmental area
MAPK13	10	0	457	1774	0.18454980245373256	0.22960662610510635	0.0	0.9653914961237425	REACT:R-HSA-166520	Signalling by NGF	4.9	ventral thalamic nuclei
MAPK13	10	0	457	1774	0.18454980245373256	0.22960662610510635	0.0	0.9653914961237425	REACT:R-HSA-166520	Signalling by NGF	7.4	ventrolateral medulla, A1-C1 cell groups
MAPK13	10	0	457	1774	0.18454980245373256	0.22960662610510635	0.0	0.9653914961237425	REACT:R-HSA-166520	Signalling by NGF	7.9	ventrolateral tegmental area, A5 NE cell group
MAPK13	10	0	457	1774	0.18454980245373256	0.22960662610510635	0.0	0.9653914961237425	REACT:R-HSA-166520	Signalling by NGF	31.4	ventromedial nucleus
MAPK13	10	0	457	1774	0.18454980245373256	0.22960662610510635	0.0	0.9653914961237425	REACT:R-HSA-166520	Signalling by NGF	16.3	vermis
MAPK13	10	0	457	1774	0.18454980245373256	0.22960662610510635	0.0	0.9653914961237425	REACT:R-HSA-166520	Signalling by NGF	5.8	zona incerta
MAPK13	10	0	457	1774	0.18454980245373256	0.22960662610510635	0.0	0.9653914961237425	REACT:R-HSA-187687	Signalling to ERKs	5.7	amygdala
MAPK13	10	0	457	1774	0.18454980245373256	0.22960662610510635	0.0	0.9653914961237425	REACT:R-HSA-187687	Signalling to ERKs	21.8	angular gyrus
MAPK13	10	0	457	1774	0.18454980245373256	0.22960662610510635	0.0	0.9653914961237425	REACT:R-HSA-187687	Signalling to ERKs	18.5	angular gyrus (white matter)
MAPK13	10	0	457	1774	0.18454980245373256	0.22960662610510635	0.0	0.9653914961237425	REACT:R-HSA-187687	Signalling to ERKs	12.9	anterior cingulate cortex, supragenual-dorsal
MAPK13	10	0	457	1774	0.18454980245373256	0.22960662610510635	0.0	0.9653914961237425	REACT:R-HSA-187687	Signalling to ERKs	11.3	anterior cingulate cortex, supragenual-ventral
MAPK13	10	0	457	1774	0.18454980245373256	0.22960662610510635	0.0	0.9653914961237425	REACT:R-HSA-187687	Signalling to ERKs	8.8	anterior cochlear nucleus, ventral
MAPK13	10	0	457	1774	0.18454980245373256	0.22960662610510635	0.0	0.9653914961237425	REACT:R-HSA-187687	Signalling to ERKs	6.8	anterior funiculus (white matter)
MAPK13	10	0	457	1774	0.18454980245373256	0.22960662610510635	0.0	0.9653914961237425	REACT:R-HSA-187687	Signalling to ERKs	18.5	anterior insular cortex, dorsal
MAPK13	10	0	457	1774	0.18454980245373256	0.22960662610510635	0.0	0.9653914961237425	REACT:R-HSA-187687	Signalling to ERKs	25.3	anterior insular cortex, ventral
MAPK13	10	0	457	1774	0.18454980245373256	0.22960662610510635	0.0	0.9653914961237425	REACT:R-HSA-187687	Signalling to ERKs	8.8	anterior thalamic nucleus, ventral
MAPK13	10	0	457	1774	0.18454980245373256	0.22960662610510635	0.0	0.9653914961237425	REACT:R-HSA-187687	Signalling to ERKs	19.5	arcuate nucleus
MAPK13	10	0	457	1774	0.18454980245373256	0.22960662610510635	0.0	0.9653914961237425	REACT:R-HSA-187687	Signalling to ERKs	15.9	area parastriata, inferior
MAPK13	10	0	457	1774	0.18454980245373256	0.22960662610510635	0.0	0.9653914961237425	REACT:R-HSA-187687	Signalling to ERKs	16.3	area parastriata, parietal
MAPK13	10	0	457	1774	0.18454980245373256	0.22960662610510635	0.0	0.9653914961237425	REACT:R-HSA-187687	Signalling to ERKs	14.3	area parastriata, superior
MAPK13	10	0	457	1774	0.18454980245373256	0.22960662610510635	0.0	0.9653914961237425	REACT:R-HSA-187687	Signalling to ERKs	20.4	area parastriata, temporal
MAPK13	10	0	457	1774	0.18454980245373256	0.22960662610510635	0.0	0.9653914961237425	REACT:R-HSA-187687	Signalling to ERKs	7.0	area postrema
MAPK13	10	0	457	1774	0.18454980245373256	0.22960662610510635	0.0	0.9653914961237425	REACT:R-HSA-187687	Signalling to ERKs	17.4	area striata
MAPK13	10	0	457	1774	0.18454980245373256	0.22960662610510635	0.0	0.9653914961237425	REACT:R-HSA-187687	Signalling to ERKs	12.8	area striata (white matter)
MAPK13	10	0	457	1774	0.18454980245373256	0.22960662610510635	0.0	0.9653914961237425	REACT:R-HSA-187687	Signalling to ERKs	10.5	basal amygdala
MAPK13	10	0	457	1774	0.18454980245373256	0.22960662610510635	0.0	0.9653914961237425	REACT:R-HSA-187687	Signalling to ERKs	11.1	caudate nucleus
MAPK13	10	0	457	1774	0.18454980245373256	0.22960662610510635	0.0	0.9653914961237425	REACT:R-HSA-187687	Signalling to ERKs	8.9	central amygdala
MAPK13	10	0	457	1774	0.18454980245373256	0.22960662610510635	0.0	0.9653914961237425	REACT:R-HSA-187687	Signalling to ERKs	9.3	centromedial thalamic nucleus
MAPK13	10	0	457	1774	0.18454980245373256	0.22960662610510635	0.0	0.9653914961237425	REACT:R-HSA-187687	Signalling to ERKs	15.0	cerebellar cortex
MAPK13	10	0	457	1774	0.18454980245373256	0.22960662610510635	0.0	0.9653914961237425	REACT:R-HSA-187687	Signalling to ERKs	4.6	cerebellar nuclei
MAPK13	10	0	457	1774	0.18454980245373256	0.22960662610510635	0.0	0.9653914961237425	REACT:R-HSA-187687	Signalling to ERKs	5.9	cerebellar white matter
MAPK13	10	0	457	1774	0.18454980245373256	0.22960662610510635	0.0	0.9653914961237425	REACT:R-HSA-187687	Signalling to ERKs	6.5	cervical spinal cord, central gray
MAPK13	10	0	457	1774	0.18454980245373256	0.22960662610510635	0.0	0.9653914961237425	REACT:R-HSA-187687	Signalling to ERKs	9.0	cervical spinal cord, dorsal horn
MAPK13	10	0	457	1774	0.18454980245373256	0.22960662610510635	0.0	0.9653914961237425	REACT:R-HSA-187687	Signalling to ERKs	4.5	cervical spinal cord, ventral horn
MAPK13	10	0	457	1774	0.18454980245373256	0.22960662610510635	0.0	0.9653914961237425	REACT:R-HSA-187687	Signalling to ERKs	4.1	choroid plexus
MAPK13	10	0	457	1774	0.18454980245373256	0.22960662610510635	0.0	0.9653914961237425	REACT:R-HSA-187687	Signalling to ERKs	16.8	claustrum
MAPK13	10	0	457	1774	0.18454980245373256	0.22960662610510635	0.0	0.9653914961237425	REACT:R-HSA-187687	Signalling to ERKs	7.0	corpus callosum, genu (white matter)
MAPK13	10	0	457	1774	0.18454980245373256	0.22960662610510635	0.0	0.9653914961237425	REACT:R-HSA-187687	Signalling to ERKs	7.6	corpus callosum, splenium (white matter)
MAPK13	10	0	457	1774	0.18454980245373256	0.22960662610510635	0.0	0.9653914961237425	REACT:R-HSA-187687	Signalling to ERKs	10.7	corticomedial amygdala
MAPK13	10	0	457	1774	0.18454980245373256	0.22960662610510635	0.0	0.9653914961237425	REACT:R-HSA-187687	Signalling to ERKs	7.4	cuneiform nucleus
MAPK13	10	0	457	1774	0.18454980245373256	0.22960662610510635	0.0	0.9653914961237425	REACT:R-HSA-187687	Signalling to ERKs	7.1	dentate gyrus
MAPK13	10	0	457	1774	0.18454980245373256	0.22960662610510635	0.0	0.9653914961237425	REACT:R-HSA-187687	Signalling to ERKs	7.3	dorsal cochlear nucleus
MAPK13	10	0	457	1774	0.18454980245373256	0.22960662610510635	0.0	0.9653914961237425	REACT:R-HSA-187687	Signalling to ERKs	5.8	dorsal funiculus (white matter)
MAPK13	10	0	457	1774	0.18454980245373256	0.22960662610510635	0.0	0.9653914961237425	REACT:R-HSA-187687	Signalling to ERKs	10.9	dorsal medullary reticular nucleus
MAPK13	10	0	457	1774	0.18454980245373256	0.22960662610510635	0.0	0.9653914961237425	REACT:R-HSA-187687	Signalling to ERKs	7.9	dorsal motor vagal complex
MAPK13	10	0	457	1774	0.18454980245373256	0.22960662610510635	0.0	0.9653914961237425	REACT:R-HSA-187687	Signalling to ERKs	9.4	dorsal raphe nucleus
MAPK13	10	0	457	1774	0.18454980245373256	0.22960662610510635	0.0	0.9653914961237425	REACT:R-HSA-187687	Signalling to ERKs	7.8	dorsal tegmental nucleus
MAPK13	10	0	457	1774	0.18454980245373256	0.22960662610510635	0.0	0.9653914961237425	REACT:R-HSA-187687	Signalling to ERKs	10.1	dorsolateral tegmental area
MAPK13	10	0	457	1774	0.18454980245373256	0.22960662610510635	0.0	0.9653914961237425	REACT:R-HSA-187687	Signalling to ERKs	13.7	dorsomedial nucleus
MAPK13	10	0	457	1774	0.18454980245373256	0.22960662610510635	0.0	0.9653914961237425	REACT:R-HSA-187687	Signalling to ERKs	19.6	entorhinal gyrus
MAPK13	10	0	457	1774	0.18454980245373256	0.22960662610510635	0.0	0.9653914961237425	REACT:R-HSA-187687	Signalling to ERKs	17.7	flocculonodular lobe
MAPK13	10	0	457	1774	0.18454980245373256	0.22960662610510635	0.0	0.9653914961237425	REACT:R-HSA-187687	Signalling to ERKs	18.4	frontal eye field
MAPK13	10	0	457	1774	0.18454980245373256	0.22960662610510635	0.0	0.9653914961237425	REACT:R-HSA-187687	Signalling to ERKs	25.5	frontal operculum
MAPK13	10	0	457	1774	0.18454980245373256	0.22960662610510635	0.0	0.9653914961237425	REACT:R-HSA-187687	Signalling to ERKs	20.5	fusiform gyrus
MAPK13	10	0	457	1774	0.18454980245373256	0.22960662610510635	0.0	0.9653914961237425	REACT:R-HSA-187687	Signalling to ERKs	7.7	gigantocellular reticular nuclei, medullary
MAPK13	10	0	457	1774	0.18454980245373256	0.22960662610510635	0.0	0.9653914961237425	REACT:R-HSA-187687	Signalling to ERKs	8.5	gigantocellular reticular nuclei, pars
MAPK13	10	0	457	1774	0.18454980245373256	0.22960662610510635	0.0	0.9653914961237425	REACT:R-HSA-187687	Signalling to ERKs	5.8	globus pallidus, externus
MAPK13	10	0	457	1774	0.18454980245373256	0.22960662610510635	0.0	0.9653914961237425	REACT:R-HSA-187687	Signalling to ERKs	5.0	globus pallidus, internus
MAPK13	10	0	457	1774	0.18454980245373256	0.22960662610510635	0.0	0.9653914961237425	REACT:R-HSA-187687	Signalling to ERKs	6.2	habenula
MAPK13	10	0	457	1774	0.18454980245373256	0.22960662610510635	0.0	0.9653914961237425	REACT:R-HSA-187687	Signalling to ERKs	7.8	hippocampus
MAPK13	10	0	457	1774	0.18454980245373256	0.22960662610510635	0.0	0.9653914961237425	REACT:R-HSA-187687	Signalling to ERKs	11.9	hippocampus, CA1
MAPK13	10	0	457	1774	0.18454980245373256	0.22960662610510635	0.0	0.9653914961237425	REACT:R-HSA-187687	Signalling to ERKs	10.7	hippocampus, CA2
MAPK13	10	0	457	1774	0.18454980245373256	0.22960662610510635	0.0	0.9653914961237425	REACT:R-HSA-187687	Signalling to ERKs	9.8	hippocampus, CA3
MAPK13	10	0	457	1774	0.18454980245373256	0.22960662610510635	0.0	0.9653914961237425	REACT:R-HSA-187687	Signalling to ERKs	9.7	inferior colliculus
MAPK13	10	0	457	1774	0.18454980245373256	0.22960662610510635	0.0	0.9653914961237425	REACT:R-HSA-187687	Signalling to ERKs	18.9	inferior frontal gyrus, opercular
MAPK13	10	0	457	1774	0.18454980245373256	0.22960662610510635	0.0	0.9653914961237425	REACT:R-HSA-187687	Signalling to ERKs	3.9	inferior olive
MAPK13	10	0	457	1774	0.18454980245373256	0.22960662610510635	0.0	0.9653914961237425	REACT:R-HSA-187687	Signalling to ERKs	20.1	inferior parietal lobule
MAPK13	10	0	457	1774	0.18454980245373256	0.22960662610510635	0.0	0.9653914961237425	REACT:R-HSA-187687	Signalling to ERKs	23.0	inferior temporal gyrus
MAPK13	10	0	457	1774	0.18454980245373256	0.22960662610510635	0.0	0.9653914961237425	REACT:R-HSA-187687	Signalling to ERKs	17.1	intraparietal deep sulcus
MAPK13	10	0	457	1774	0.18454980245373256	0.22960662610510635	0.0	0.9653914961237425	REACT:R-HSA-187687	Signalling to ERKs	7.0	Kolliker-Fuse nucleus
MAPK13	10	0	457	1774	0.18454980245373256	0.22960662610510635	0.0	0.9653914961237425	REACT:R-HSA-187687	Signalling to ERKs	9.0	lateral amygdala
MAPK13	10	0	457	1774	0.18454980245373256	0.22960662610510635	0.0	0.9653914961237425	REACT:R-HSA-187687	Signalling to ERKs	6.8	lateral funiculus (white matter)
MAPK13	10	0	457	1774	0.18454980245373256	0.22960662610510635	0.0	0.9653914961237425	REACT:R-HSA-187687	Signalling to ERKs	3.9	lateral geniculate body
MAPK13	10	0	457	1774	0.18454980245373256	0.22960662610510635	0.0	0.9653914961237425	REACT:R-HSA-187687	Signalling to ERKs	12.2	lateral hypothalamic area
MAPK13	10	0	457	1774	0.18454980245373256	0.22960662610510635	0.0	0.9653914961237425	REACT:R-HSA-187687	Signalling to ERKs	8.5	lateral lemniscal nuclei
MAPK13	10	0	457	1774	0.18454980245373256	0.22960662610510635	0.0	0.9653914961237425	REACT:R-HSA-187687	Signalling to ERKs	6.1	lateral medullary reticular nucleus
MAPK13	10	0	457	1774	0.18454980245373256	0.22960662610510635	0.0	0.9653914961237425	REACT:R-HSA-187687	Signalling to ERKs	10.1	lateral parabrachial nucleus
MAPK13	10	0	457	1774	0.18454980245373256	0.22960662610510635	0.0	0.9653914961237425	REACT:R-HSA-187687	Signalling to ERKs	4.2	lateral thalamic nuclei
MAPK13	10	0	457	1774	0.18454980245373256	0.22960662610510635	0.0	0.9653914961237425	REACT:R-HSA-187687	Signalling to ERKs	8.6	lateral vestibular nucleus
MAPK13	10	0	457	1774	0.18454980245373256	0.22960662610510635	0.0	0.9653914961237425	REACT:R-HSA-187687	Signalling to ERKs	20.2	lingual gyrus
MAPK13	10	0	457	1774	0.18454980245373256	0.22960662610510635	0.0	0.9653914961237425	REACT:R-HSA-187687	Signalling to ERKs	12.3	locus coeruleus
MAPK13	10	0	457	1774	0.18454980245373256	0.22960662610510635	0.0	0.9653914961237425	REACT:R-HSA-187687	Signalling to ERKs	5.7	mammillary body
MAPK13	10	0	457	1774	0.18454980245373256	0.22960662610510635	0.0	0.9653914961237425	REACT:R-HSA-187687	Signalling to ERKs	5.9	medial dorsal thalamic nucleus
MAPK13	10	0	457	1774	0.18454980245373256	0.22960662610510635	0.0	0.9653914961237425	REACT:R-HSA-187687	Signalling to ERKs	5.8	medial geniculate body
MAPK13	10	0	457	1774	0.18454980245373256	0.22960662610510635	0.0	0.9653914961237425	REACT:R-HSA-187687	Signalling to ERKs	6.2	medial olivary nucleus
MAPK13	10	0	457	1774	0.18454980245373256	0.22960662610510635	0.0	0.9653914961237425	REACT:R-HSA-187687	Signalling to ERKs	10.2	medial parabrachial nucleus
MAPK13	10	0	457	1774	0.18454980245373256	0.22960662610510635	0.0	0.9653914961237425	REACT:R-HSA-187687	Signalling to ERKs	7.9	medial periolivary nuclei
MAPK13	10	0	457	1774	0.18454980245373256	0.22960662610510635	0.0	0.9653914961237425	REACT:R-HSA-187687	Signalling to ERKs	6.9	medial vestibular nucleus
MAPK13	10	0	457	1774	0.18454980245373256	0.22960662610510635	0.0	0.9653914961237425	REACT:R-HSA-187687	Signalling to ERKs	11.8	median raphe nucleus
MAPK13	10	0	457	1774	0.18454980245373256	0.22960662610510635	0.0	0.9653914961237425	REACT:R-HSA-187687	Signalling to ERKs	13.1	middle cingulate cortex
MAPK13	10	0	457	1774	0.18454980245373256	0.22960662610510635	0.0	0.9653914961237425	REACT:R-HSA-187687	Signalling to ERKs	22.5	middle temporal gyrus
MAPK13	10	0	457	1774	0.18454980245373256	0.22960662610510635	0.0	0.9653914961237425	REACT:R-HSA-187687	Signalling to ERKs	6.9	motor facial nucleus
MAPK13	10	0	457	1774	0.18454980245373256	0.22960662610510635	0.0	0.9653914961237425	REACT:R-HSA-187687	Signalling to ERKs	9.9	motor hypoglossal nucleus
MAPK13	10	0	457	1774	0.18454980245373256	0.22960662610510635	0.0	0.9653914961237425	REACT:R-HSA-187687	Signalling to ERKs	9.4	motor trigeminal nucleus
MAPK13	10	0	457	1774	0.18454980245373256	0.22960662610510635	0.0	0.9653914961237425	REACT:R-HSA-187687	Signalling to ERKs	8.6	nuclei of the trapezoid body
MAPK13	10	0	457	1774	0.18454980245373256	0.22960662610510635	0.0	0.9653914961237425	REACT:R-HSA-187687	Signalling to ERKs	13.3	nucleus accumbens
MAPK13	10	0	457	1774	0.18454980245373256	0.22960662610510635	0.0	0.9653914961237425	REACT:R-HSA-187687	Signalling to ERKs	14.7	nucleus ambiguus
MAPK13	10	0	457	1774	0.18454980245373256	0.22960662610510635	0.0	0.9653914961237425	REACT:R-HSA-187687	Signalling to ERKs	8.3	nucleus basalis of Meynert
MAPK13	10	0	457	1774	0.18454980245373256	0.22960662610510635	0.0	0.9653914961237425	REACT:R-HSA-187687	Signalling to ERKs	7.5	nucleus cuneatus
MAPK13	10	0	457	1774	0.18454980245373256	0.22960662610510635	0.0	0.9653914961237425	REACT:R-HSA-187687	Signalling to ERKs	4.5	nucleus gracilis
MAPK13	10	0	457	1774	0.18454980245373256	0.22960662610510635	0.0	0.9653914961237425	REACT:R-HSA-187687	Signalling to ERKs	25.9	nucleus of the diagonal band
MAPK13	10	0	457	1774	0.18454980245373256	0.22960662610510635	0.0	0.9653914961237425	REACT:R-HSA-187687	Signalling to ERKs	7.4	nucleus raphe magnus
MAPK13	10	0	457	1774	0.18454980245373256	0.22960662610510635	0.0	0.9653914961237425	REACT:R-HSA-187687	Signalling to ERKs	6.9	nucleus raphe obscurus
MAPK13	10	0	457	1774	0.18454980245373256	0.22960662610510635	0.0	0.9653914961237425	REACT:R-HSA-187687	Signalling to ERKs	8.4	nucleus raphe pallidus
MAPK13	10	0	457	1774	0.18454980245373256	0.22960662610510635	0.0	0.9653914961237425	REACT:R-HSA-187687	Signalling to ERKs	8.1	nucleus reuniens
MAPK13	10	0	457	1774	0.18454980245373256	0.22960662610510635	0.0	0.9653914961237425	REACT:R-HSA-187687	Signalling to ERKs	5.9	nucleus rhomboideus
MAPK13	10	0	457	1774	0.18454980245373256	0.22960662610510635	0.0	0.9653914961237425	REACT:R-HSA-187687	Signalling to ERKs	10.8	nucleus tractus solitarii
MAPK13	10	0	457	1774	0.18454980245373256	0.22960662610510635	0.0	0.9653914961237425	REACT:R-HSA-187687	Signalling to ERKs	18.0	occipital cortex
MAPK13	10	0	457	1774	0.18454980245373256	0.22960662610510635	0.0	0.9653914961237425	REACT:R-HSA-187687	Signalling to ERKs	11.0	occipital cortex (white matter)
MAPK13	10	0	457	1774	0.18454980245373256	0.22960662610510635	0.0	0.9653914961237425	REACT:R-HSA-187687	Signalling to ERKs	20.3	olfactory area
MAPK13	10	0	457	1774	0.18454980245373256	0.22960662610510635	0.0	0.9653914961237425	REACT:R-HSA-187687	Signalling to ERKs	20.0	olfactory tubercle
MAPK13	10	0	457	1774	0.18454980245373256	0.22960662610510635	0.0	0.9653914961237425	REACT:R-HSA-187687	Signalling to ERKs	12.6	orbitofrontal gyrus, anterior
MAPK13	10	0	457	1774	0.18454980245373256	0.22960662610510635	0.0	0.9653914961237425	REACT:R-HSA-187687	Signalling to ERKs	16.9	paracentral lobule, anterior
MAPK13	10	0	457	1774	0.18454980245373256	0.22960662610510635	0.0	0.9653914961237425	REACT:R-HSA-187687	Signalling to ERKs	14.1	paracentral lobule, posterior
MAPK13	10	0	457	1774	0.18454980245373256	0.22960662610510635	0.0	0.9653914961237425	REACT:R-HSA-187687	Signalling to ERKs	15.7	parahippocampal cortex
MAPK13	10	0	457	1774	0.18454980245373256	0.22960662610510635	0.0	0.9653914961237425	REACT:R-HSA-187687	Signalling to ERKs	15.6	parahippocampal cortex (white matter)
MAPK13	10	0	457	1774	0.18454980245373256	0.22960662610510635	0.0	0.9653914961237425	REACT:R-HSA-187687	Signalling to ERKs	9.8	paramedian reticular nucleus
MAPK13	10	0	457	1774	0.18454980245373256	0.22960662610510635	0.0	0.9653914961237425	REACT:R-HSA-187687	Signalling to ERKs	8.5	paraventricular nucleus
MAPK13	10	0	457	1774	0.18454980245373256	0.22960662610510635	0.0	0.9653914961237425	REACT:R-HSA-187687	Signalling to ERKs	12.8	parietal operculum
MAPK13	10	0	457	1774	0.18454980245373256	0.22960662610510635	0.0	0.9653914961237425	REACT:R-HSA-187687	Signalling to ERKs	22.6	parieto-insular cortex
MAPK13	10	0	457	1774	0.18454980245373256	0.22960662610510635	0.0	0.9653914961237425	REACT:R-HSA-187687	Signalling to ERKs	18.2	parieto-occipital transitional area
MAPK13	10	0	457	1774	0.18454980245373256	0.22960662610510635	0.0	0.9653914961237425	REACT:R-HSA-187687	Signalling to ERKs	7.9	parieto-temporal junction (white matter)
MAPK13	10	0	457	1774	0.18454980245373256	0.22960662610510635	0.0	0.9653914961237425	REACT:R-HSA-187687	Signalling to ERKs	7.9	parvicellular reticular nuclei
MAPK13	10	0	457	1774	0.18454980245373256	0.22960662610510635	0.0	0.9653914961237425	REACT:R-HSA-187687	Signalling to ERKs	8.9	parvicellular reticular nuclei, medullary
MAPK13	10	0	457	1774	0.18454980245373256	0.22960662610510635	0.0	0.9653914961237425	REACT:R-HSA-187687	Signalling to ERKs	10.5	pedunculopontine tegmental nucleus
MAPK13	10	0	457	1774	0.18454980245373256	0.22960662610510635	0.0	0.9653914961237425	REACT:R-HSA-187687	Signalling to ERKs	6.6	periaquaductal grey, anterior
MAPK13	10	0	457	1774	0.18454980245373256	0.22960662610510635	0.0	0.9653914961237425	REACT:R-HSA-187687	Signalling to ERKs	9.5	periaquaductal grey, dorsal
MAPK13	10	0	457	1774	0.18454980245373256	0.22960662610510635	0.0	0.9653914961237425	REACT:R-HSA-187687	Signalling to ERKs	9.8	periaquaductal grey, lateral
MAPK13	10	0	457	1774	0.18454980245373256	0.22960662610510635	0.0	0.9653914961237425	REACT:R-HSA-187687	Signalling to ERKs	24.7	perirhinal gyrus
MAPK13	10	0	457	1774	0.18454980245373256	0.22960662610510635	0.0	0.9653914961237425	REACT:R-HSA-187687	Signalling to ERKs	8.3	peritrigeminal nucleus
MAPK13	10	0	457	1774	0.18454980245373256	0.22960662610510635	0.0	0.9653914961237425	REACT:R-HSA-187687	Signalling to ERKs	11.3	piriform cortex
MAPK13	10	0	457	1774	0.18454980245373256	0.22960662610510635	0.0	0.9653914961237425	REACT:R-HSA-187687	Signalling to ERKs	8.3	pontine nuclei
MAPK13	10	0	457	1774	0.18454980245373256	0.22960662610510635	0.0	0.9653914961237425	REACT:R-HSA-187687	Signalling to ERKs	13.0	pontine raphe nucleus
MAPK13	10	0	457	1774	0.18454980245373256	0.22960662610510635	0.0	0.9653914961237425	REACT:R-HSA-187687	Signalling to ERKs	10.3	postcentral gyrus
MAPK13	10	0	457	1774	0.18454980245373256	0.22960662610510635	0.0	0.9653914961237425	REACT:R-HSA-187687	Signalling to ERKs	17.1	postcentral gyrus, dorsal
MAPK13	10	0	457	1774	0.18454980245373256	0.22960662610510635	0.0	0.9653914961237425	REACT:R-HSA-187687	Signalling to ERKs	22.4	postcentral gyrus, middle
MAPK13	10	0	457	1774	0.18454980245373256	0.22960662610510635	0.0	0.9653914961237425	REACT:R-HSA-187687	Signalling to ERKs	15.8	postcentral gyrus, ventral
MAPK13	10	0	457	1774	0.18454980245373256	0.22960662610510635	0.0	0.9653914961237425	REACT:R-HSA-187687	Signalling to ERKs	6.1	posterior cingulate cortex
MAPK13	10	0	457	1774	0.18454980245373256	0.22960662610510635	0.0	0.9653914961237425	REACT:R-HSA-187687	Signalling to ERKs	12.2	posterior cingulate cortex, dorsal
MAPK13	10	0	457	1774	0.18454980245373256	0.22960662610510635	0.0	0.9653914961237425	REACT:R-HSA-187687	Signalling to ERKs	16.7	posterior cingulate cortex, ventral
MAPK13	10	0	457	1774	0.18454980245373256	0.22960662610510635	0.0	0.9653914961237425	REACT:R-HSA-187687	Signalling to ERKs	21.8	posterior insular cortex
MAPK13	10	0	457	1774	0.18454980245373256	0.22960662610510635	0.0	0.9653914961237425	REACT:R-HSA-187687	Signalling to ERKs	4.2	posterior thalamic nucleus
MAPK13	10	0	457	1774	0.18454980245373256	0.22960662610510635	0.0	0.9653914961237425	REACT:R-HSA-187687	Signalling to ERKs	10.5	posteroventral cochlear nucleus
MAPK13	10	0	457	1774	0.18454980245373256	0.22960662610510635	0.0	0.9653914961237425	REACT:R-HSA-187687	Signalling to ERKs	13.7	precentral gyrus
MAPK13	10	0	457	1774	0.18454980245373256	0.22960662610510635	0.0	0.9653914961237425	REACT:R-HSA-187687	Signalling to ERKs	12.5	precentral gyrus, dorsal
MAPK13	10	0	457	1774	0.18454980245373256	0.22960662610510635	0.0	0.9653914961237425	REACT:R-HSA-187687	Signalling to ERKs	20.1	precentral gyrus, middle
MAPK13	10	0	457	1774	0.18454980245373256	0.22960662610510635	0.0	0.9653914961237425	REACT:R-HSA-187687	Signalling to ERKs	12.8	precentral gyrus, ventral
MAPK13	10	0	457	1774	0.18454980245373256	0.22960662610510635	0.0	0.9653914961237425	REACT:R-HSA-187687	Signalling to ERKs	15.5	precuneus
MAPK13	10	0	457	1774	0.18454980245373256	0.22960662610510635	0.0	0.9653914961237425	REACT:R-HSA-187687	Signalling to ERKs	19.2	premotor cortex, dorsal
MAPK13	10	0	457	1774	0.18454980245373256	0.22960662610510635	0.0	0.9653914961237425	REACT:R-HSA-187687	Signalling to ERKs	17.3	premotor cortex, ventral
MAPK13	10	0	457	1774	0.18454980245373256	0.22960662610510635	0.0	0.9653914961237425	REACT:R-HSA-187687	Signalling to ERKs	14.0	preoptic area
MAPK13	10	0	457	1774	0.18454980245373256	0.22960662610510635	0.0	0.9653914961237425	REACT:R-HSA-187687	Signalling to ERKs	7.0	prepositus hypoglossal nucleus
MAPK13	10	0	457	1774	0.18454980245373256	0.22960662610510635	0.0	0.9653914961237425	REACT:R-HSA-187687	Signalling to ERKs	7.0	pretectal area
MAPK13	10	0	457	1774	0.18454980245373256	0.22960662610510635	0.0	0.9653914961237425	REACT:R-HSA-187687	Signalling to ERKs	9.7	principal sensory trigeminal nucleus
MAPK13	10	0	457	1774	0.18454980245373256	0.22960662610510635	0.0	0.9653914961237425	REACT:R-HSA-187687	Signalling to ERKs	4.9	pulvinar
MAPK13	10	0	457	1774	0.18454980245373256	0.22960662610510635	0.0	0.9653914961237425	REACT:R-HSA-187687	Signalling to ERKs	11.1	putamen
MAPK13	10	0	457	1774	0.18454980245373256	0.22960662610510635	0.0	0.9653914961237425	REACT:R-HSA-187687	Signalling to ERKs	4.7	red nucleus
MAPK13	10	0	457	1774	0.18454980245373256	0.22960662610510635	0.0	0.9653914961237425	REACT:R-HSA-187687	Signalling to ERKs	6.8	reticular pontine nucleus, caudal
MAPK13	10	0	457	1774	0.18454980245373256	0.22960662610510635	0.0	0.9653914961237425	REACT:R-HSA-187687	Signalling to ERKs	7.8	reticular pontine nucleus, oral
MAPK13	10	0	457	1774	0.18454980245373256	0.22960662610510635	0.0	0.9653914961237425	REACT:R-HSA-187687	Signalling to ERKs	6.8	reticulotegmental nucleus
MAPK13	10	0	457	1774	0.18454980245373256	0.22960662610510635	0.0	0.9653914961237425	REACT:R-HSA-187687	Signalling to ERKs	19.8	retrosplenial cortex
MAPK13	10	0	457	1774	0.18454980245373256	0.22960662610510635	0.0	0.9653914961237425	REACT:R-HSA-187687	Signalling to ERKs	18.7	septal nuclei
MAPK13	10	0	457	1774	0.18454980245373256	0.22960662610510635	0.0	0.9653914961237425	REACT:R-HSA-187687	Signalling to ERKs	10.0	somatomor cortex, precentral gyrus (white matter)
MAPK13	10	0	457	1774	0.18454980245373256	0.22960662610510635	0.0	0.9653914961237425	REACT:R-HSA-187687	Signalling to ERKs	12.8	somatosensory cortex, postcentral gyrus, ventral (white matter)
MAPK13	10	0	457	1774	0.18454980245373256	0.22960662610510635	0.0	0.9653914961237425	REACT:R-HSA-187687	Signalling to ERKs	7.9	spinal trigeminal nucleus, caudal
MAPK13	10	0	457	1774	0.18454980245373256	0.22960662610510635	0.0	0.9653914961237425	REACT:R-HSA-187687	Signalling to ERKs	9.5	spinal trigeminal nucleus, interpolar
MAPK13	10	0	457	1774	0.18454980245373256	0.22960662610510635	0.0	0.9653914961237425	REACT:R-HSA-187687	Signalling to ERKs	11.6	spinal trigeminal nucleus, oral
MAPK13	10	0	457	1774	0.18454980245373256	0.22960662610510635	0.0	0.9653914961237425	REACT:R-HSA-187687	Signalling to ERKs	7.7	spinal vestibular nucleus
MAPK13	10	0	457	1774	0.18454980245373256	0.22960662610510635	0.0	0.9653914961237425	REACT:R-HSA-187687	Signalling to ERKs	21.2	stria terminalis, bed nucleus
MAPK13	10	0	457	1774	0.18454980245373256	0.22960662610510635	0.0	0.9653914961237425	REACT:R-HSA-187687	Signalling to ERKs	19.2	subcentral gyrus, S2
MAPK13	10	0	457	1774	0.18454980245373256	0.22960662610510635	0.0	0.9653914961237425	REACT:R-HSA-187687	Signalling to ERKs	9.7	subcoeruleus area
MAPK13	10	0	457	1774	0.18454980245373256	0.22960662610510635	0.0	0.9653914961237425	REACT:R-HSA-187687	Signalling to ERKs	11.8	subiculum
MAPK13	10	0	457	1774	0.18454980245373256	0.22960662610510635	0.0	0.9653914961237425	REACT:R-HSA-187687	Signalling to ERKs	4.4	substantia nigra
MAPK13	10	0	457	1774	0.18454980245373256	0.22960662610510635	0.0	0.9653914961237425	REACT:R-HSA-187687	Signalling to ERKs	8.0	subthalamic nucleus
MAPK13	10	0	457	1774	0.18454980245373256	0.22960662610510635	0.0	0.9653914961237425	REACT:R-HSA-187687	Signalling to ERKs	7.6	superior colliculus
MAPK13	10	0	457	1774	0.18454980245373256	0.22960662610510635	0.0	0.9653914961237425	REACT:R-HSA-187687	Signalling to ERKs	7.9	superior olive
MAPK13	10	0	457	1774	0.18454980245373256	0.22960662610510635	0.0	0.9653914961237425	REACT:R-HSA-187687	Signalling to ERKs	18.2	superior parietal lobule
MAPK13	10	0	457	1774	0.18454980245373256	0.22960662610510635	0.0	0.9653914961237425	REACT:R-HSA-187687	Signalling to ERKs	23.2	superior temporal gyrus
MAPK13	10	0	457	1774	0.18454980245373256	0.22960662610510635	0.0	0.9653914961237425	REACT:R-HSA-187687	Signalling to ERKs	8.5	superior vestibular nucleus
MAPK13	10	0	457	1774	0.18454980245373256	0.22960662610510635	0.0	0.9653914961237425	REACT:R-HSA-187687	Signalling to ERKs	17.5	supplementary motor cortex
MAPK13	10	0	457	1774	0.18454980245373256	0.22960662610510635	0.0	0.9653914961237425	REACT:R-HSA-187687	Signalling to ERKs	23.6	supramarginal gyrus
MAPK13	10	0	457	1774	0.18454980245373256	0.22960662610510635	0.0	0.9653914961237425	REACT:R-HSA-187687	Signalling to ERKs	9.9	supraoptic nucleus
MAPK13	10	0	457	1774	0.18454980245373256	0.22960662610510635	0.0	0.9653914961237425	REACT:R-HSA-187687	Signalling to ERKs	17.9	temporal pole
MAPK13	10	0	457	1774	0.18454980245373256	0.22960662610510635	0.0	0.9653914961237425	REACT:R-HSA-187687	Signalling to ERKs	9.0	temporal white matter
MAPK13	10	0	457	1774	0.18454980245373256	0.22960662610510635	0.0	0.9653914961237425	REACT:R-HSA-187687	Signalling to ERKs	18.6	temporo-insular cortex, parainsular gyrus
MAPK13	10	0	457	1774	0.18454980245373256	0.22960662610510635	0.0	0.9653914961237425	REACT:R-HSA-187687	Signalling to ERKs	23.7	temporo-occipital transitional zone
MAPK13	10	0	457	1774	0.18454980245373256	0.22960662610510635	0.0	0.9653914961237425	REACT:R-HSA-187687	Signalling to ERKs	22.7	transversal temporal gyrus, anterior
MAPK13	10	0	457	1774	0.18454980245373256	0.22960662610510635	0.0	0.9653914961237425	REACT:R-HSA-187687	Signalling to ERKs	20.6	transversal temporal gyrus, posterior
MAPK13	10	0	457	1774	0.18454980245373256	0.22960662610510635	0.0	0.9653914961237425	REACT:R-HSA-187687	Signalling to ERKs	9.4	ventral medullary reticular nucleus
MAPK13	10	0	457	1774	0.18454980245373256	0.22960662610510635	0.0	0.9653914961237425	REACT:R-HSA-187687	Signalling to ERKs	8.5	ventral periolivary nuclei
MAPK13	10	0	457	1774	0.18454980245373256	0.22960662610510635	0.0	0.9653914961237425	REACT:R-HSA-187687	Signalling to ERKs	4.9	ventral posterolateral thalamic nucleus
MAPK13	10	0	457	1774	0.18454980245373256	0.22960662610510635	0.0	0.9653914961237425	REACT:R-HSA-187687	Signalling to ERKs	6.4	ventral posteromedial thalamic nucleus
MAPK13	10	0	457	1774	0.18454980245373256	0.22960662610510635	0.0	0.9653914961237425	REACT:R-HSA-187687	Signalling to ERKs	7.4	ventral tegmental area
MAPK13	10	0	457	1774	0.18454980245373256	0.22960662610510635	0.0	0.9653914961237425	REACT:R-HSA-187687	Signalling to ERKs	4.9	ventral thalamic nuclei
MAPK13	10	0	457	1774	0.18454980245373256	0.22960662610510635	0.0	0.9653914961237425	REACT:R-HSA-187687	Signalling to ERKs	7.4	ventrolateral medulla, A1-C1 cell groups
MAPK13	10	0	457	1774	0.18454980245373256	0.22960662610510635	0.0	0.9653914961237425	REACT:R-HSA-187687	Signalling to ERKs	7.9	ventrolateral tegmental area, A5 NE cell group
MAPK13	10	0	457	1774	0.18454980245373256	0.22960662610510635	0.0	0.9653914961237425	REACT:R-HSA-187687	Signalling to ERKs	31.4	ventromedial nucleus
MAPK13	10	0	457	1774	0.18454980245373256	0.22960662610510635	0.0	0.9653914961237425	REACT:R-HSA-187687	Signalling to ERKs	16.3	vermis
MAPK13	10	0	457	1774	0.18454980245373256	0.22960662610510635	0.0	0.9653914961237425	REACT:R-HSA-187687	Signalling to ERKs	5.8	zona incerta
MAPK13	10	0	457	1774	0.18454980245373256	0.22960662610510635	0.0	0.9653914961237425	REACT:R-HSA-167044	Signalling to RAS	5.7	amygdala
MAPK13	10	0	457	1774	0.18454980245373256	0.22960662610510635	0.0	0.9653914961237425	REACT:R-HSA-167044	Signalling to RAS	21.8	angular gyrus
MAPK13	10	0	457	1774	0.18454980245373256	0.22960662610510635	0.0	0.9653914961237425	REACT:R-HSA-167044	Signalling to RAS	18.5	angular gyrus (white matter)
MAPK13	10	0	457	1774	0.18454980245373256	0.22960662610510635	0.0	0.9653914961237425	REACT:R-HSA-167044	Signalling to RAS	12.9	anterior cingulate cortex, supragenual-dorsal
MAPK13	10	0	457	1774	0.18454980245373256	0.22960662610510635	0.0	0.9653914961237425	REACT:R-HSA-167044	Signalling to RAS	11.3	anterior cingulate cortex, supragenual-ventral
MAPK13	10	0	457	1774	0.18454980245373256	0.22960662610510635	0.0	0.9653914961237425	REACT:R-HSA-167044	Signalling to RAS	8.8	anterior cochlear nucleus, ventral
MAPK13	10	0	457	1774	0.18454980245373256	0.22960662610510635	0.0	0.9653914961237425	REACT:R-HSA-167044	Signalling to RAS	6.8	anterior funiculus (white matter)
MAPK13	10	0	457	1774	0.18454980245373256	0.22960662610510635	0.0	0.9653914961237425	REACT:R-HSA-167044	Signalling to RAS	18.5	anterior insular cortex, dorsal
MAPK13	10	0	457	1774	0.18454980245373256	0.22960662610510635	0.0	0.9653914961237425	REACT:R-HSA-167044	Signalling to RAS	25.3	anterior insular cortex, ventral
MAPK13	10	0	457	1774	0.18454980245373256	0.22960662610510635	0.0	0.9653914961237425	REACT:R-HSA-167044	Signalling to RAS	8.8	anterior thalamic nucleus, ventral
MAPK13	10	0	457	1774	0.18454980245373256	0.22960662610510635	0.0	0.9653914961237425	REACT:R-HSA-167044	Signalling to RAS	19.5	arcuate nucleus
MAPK13	10	0	457	1774	0.18454980245373256	0.22960662610510635	0.0	0.9653914961237425	REACT:R-HSA-167044	Signalling to RAS	15.9	area parastriata, inferior
MAPK13	10	0	457	1774	0.18454980245373256	0.22960662610510635	0.0	0.9653914961237425	REACT:R-HSA-167044	Signalling to RAS	16.3	area parastriata, parietal
MAPK13	10	0	457	1774	0.18454980245373256	0.22960662610510635	0.0	0.9653914961237425	REACT:R-HSA-167044	Signalling to RAS	14.3	area parastriata, superior
MAPK13	10	0	457	1774	0.18454980245373256	0.22960662610510635	0.0	0.9653914961237425	REACT:R-HSA-167044	Signalling to RAS	20.4	area parastriata, temporal
MAPK13	10	0	457	1774	0.18454980245373256	0.22960662610510635	0.0	0.9653914961237425	REACT:R-HSA-167044	Signalling to RAS	7.0	area postrema
MAPK13	10	0	457	1774	0.18454980245373256	0.22960662610510635	0.0	0.9653914961237425	REACT:R-HSA-167044	Signalling to RAS	17.4	area striata
MAPK13	10	0	457	1774	0.18454980245373256	0.22960662610510635	0.0	0.9653914961237425	REACT:R-HSA-167044	Signalling to RAS	12.8	area striata (white matter)
MAPK13	10	0	457	1774	0.18454980245373256	0.22960662610510635	0.0	0.9653914961237425	REACT:R-HSA-167044	Signalling to RAS	10.5	basal amygdala
MAPK13	10	0	457	1774	0.18454980245373256	0.22960662610510635	0.0	0.9653914961237425	REACT:R-HSA-167044	Signalling to RAS	11.1	caudate nucleus
MAPK13	10	0	457	1774	0.18454980245373256	0.22960662610510635	0.0	0.9653914961237425	REACT:R-HSA-167044	Signalling to RAS	8.9	central amygdala
MAPK13	10	0	457	1774	0.18454980245373256	0.22960662610510635	0.0	0.9653914961237425	REACT:R-HSA-167044	Signalling to RAS	9.3	centromedial thalamic nucleus
MAPK13	10	0	457	1774	0.18454980245373256	0.22960662610510635	0.0	0.9653914961237425	REACT:R-HSA-167044	Signalling to RAS	15.0	cerebellar cortex
MAPK13	10	0	457	1774	0.18454980245373256	0.22960662610510635	0.0	0.9653914961237425	REACT:R-HSA-167044	Signalling to RAS	4.6	cerebellar nuclei
MAPK13	10	0	457	1774	0.18454980245373256	0.22960662610510635	0.0	0.9653914961237425	REACT:R-HSA-167044	Signalling to RAS	5.9	cerebellar white matter
MAPK13	10	0	457	1774	0.18454980245373256	0.22960662610510635	0.0	0.9653914961237425	REACT:R-HSA-167044	Signalling to RAS	6.5	cervical spinal cord, central gray
MAPK13	10	0	457	1774	0.18454980245373256	0.22960662610510635	0.0	0.9653914961237425	REACT:R-HSA-167044	Signalling to RAS	9.0	cervical spinal cord, dorsal horn
MAPK13	10	0	457	1774	0.18454980245373256	0.22960662610510635	0.0	0.9653914961237425	REACT:R-HSA-167044	Signalling to RAS	4.5	cervical spinal cord, ventral horn
MAPK13	10	0	457	1774	0.18454980245373256	0.22960662610510635	0.0	0.9653914961237425	REACT:R-HSA-167044	Signalling to RAS	4.1	choroid plexus
MAPK13	10	0	457	1774	0.18454980245373256	0.22960662610510635	0.0	0.9653914961237425	REACT:R-HSA-167044	Signalling to RAS	16.8	claustrum
MAPK13	10	0	457	1774	0.18454980245373256	0.22960662610510635	0.0	0.9653914961237425	REACT:R-HSA-167044	Signalling to RAS	7.0	corpus callosum, genu (white matter)
MAPK13	10	0	457	1774	0.18454980245373256	0.22960662610510635	0.0	0.9653914961237425	REACT:R-HSA-167044	Signalling to RAS	7.6	corpus callosum, splenium (white matter)
MAPK13	10	0	457	1774	0.18454980245373256	0.22960662610510635	0.0	0.9653914961237425	REACT:R-HSA-167044	Signalling to RAS	10.7	corticomedial amygdala
MAPK13	10	0	457	1774	0.18454980245373256	0.22960662610510635	0.0	0.9653914961237425	REACT:R-HSA-167044	Signalling to RAS	7.4	cuneiform nucleus
MAPK13	10	0	457	1774	0.18454980245373256	0.22960662610510635	0.0	0.9653914961237425	REACT:R-HSA-167044	Signalling to RAS	7.1	dentate gyrus
MAPK13	10	0	457	1774	0.18454980245373256	0.22960662610510635	0.0	0.9653914961237425	REACT:R-HSA-167044	Signalling to RAS	7.3	dorsal cochlear nucleus
MAPK13	10	0	457	1774	0.18454980245373256	0.22960662610510635	0.0	0.9653914961237425	REACT:R-HSA-167044	Signalling to RAS	5.8	dorsal funiculus (white matter)
MAPK13	10	0	457	1774	0.18454980245373256	0.22960662610510635	0.0	0.9653914961237425	REACT:R-HSA-167044	Signalling to RAS	10.9	dorsal medullary reticular nucleus
MAPK13	10	0	457	1774	0.18454980245373256	0.22960662610510635	0.0	0.9653914961237425	REACT:R-HSA-167044	Signalling to RAS	7.9	dorsal motor vagal complex
MAPK13	10	0	457	1774	0.18454980245373256	0.22960662610510635	0.0	0.9653914961237425	REACT:R-HSA-167044	Signalling to RAS	9.4	dorsal raphe nucleus
MAPK13	10	0	457	1774	0.18454980245373256	0.22960662610510635	0.0	0.9653914961237425	REACT:R-HSA-167044	Signalling to RAS	7.8	dorsal tegmental nucleus
MAPK13	10	0	457	1774	0.18454980245373256	0.22960662610510635	0.0	0.9653914961237425	REACT:R-HSA-167044	Signalling to RAS	10.1	dorsolateral tegmental area
MAPK13	10	0	457	1774	0.18454980245373256	0.22960662610510635	0.0	0.9653914961237425	REACT:R-HSA-167044	Signalling to RAS	13.7	dorsomedial nucleus
MAPK13	10	0	457	1774	0.18454980245373256	0.22960662610510635	0.0	0.9653914961237425	REACT:R-HSA-167044	Signalling to RAS	19.6	entorhinal gyrus
MAPK13	10	0	457	1774	0.18454980245373256	0.22960662610510635	0.0	0.9653914961237425	REACT:R-HSA-167044	Signalling to RAS	17.7	flocculonodular lobe
MAPK13	10	0	457	1774	0.18454980245373256	0.22960662610510635	0.0	0.9653914961237425	REACT:R-HSA-167044	Signalling to RAS	18.4	frontal eye field
MAPK13	10	0	457	1774	0.18454980245373256	0.22960662610510635	0.0	0.9653914961237425	REACT:R-HSA-167044	Signalling to RAS	25.5	frontal operculum
MAPK13	10	0	457	1774	0.18454980245373256	0.22960662610510635	0.0	0.9653914961237425	REACT:R-HSA-167044	Signalling to RAS	20.5	fusiform gyrus
MAPK13	10	0	457	1774	0.18454980245373256	0.22960662610510635	0.0	0.9653914961237425	REACT:R-HSA-167044	Signalling to RAS	7.7	gigantocellular reticular nuclei, medullary
MAPK13	10	0	457	1774	0.18454980245373256	0.22960662610510635	0.0	0.9653914961237425	REACT:R-HSA-167044	Signalling to RAS	8.5	gigantocellular reticular nuclei, pars
MAPK13	10	0	457	1774	0.18454980245373256	0.22960662610510635	0.0	0.9653914961237425	REACT:R-HSA-167044	Signalling to RAS	5.8	globus pallidus, externus
MAPK13	10	0	457	1774	0.18454980245373256	0.22960662610510635	0.0	0.9653914961237425	REACT:R-HSA-167044	Signalling to RAS	5.0	globus pallidus, internus
MAPK13	10	0	457	1774	0.18454980245373256	0.22960662610510635	0.0	0.9653914961237425	REACT:R-HSA-167044	Signalling to RAS	6.2	habenula
MAPK13	10	0	457	1774	0.18454980245373256	0.22960662610510635	0.0	0.9653914961237425	REACT:R-HSA-167044	Signalling to RAS	7.8	hippocampus
MAPK13	10	0	457	1774	0.18454980245373256	0.22960662610510635	0.0	0.9653914961237425	REACT:R-HSA-167044	Signalling to RAS	11.9	hippocampus, CA1
MAPK13	10	0	457	1774	0.18454980245373256	0.22960662610510635	0.0	0.9653914961237425	REACT:R-HSA-167044	Signalling to RAS	10.7	hippocampus, CA2
MAPK13	10	0	457	1774	0.18454980245373256	0.22960662610510635	0.0	0.9653914961237425	REACT:R-HSA-167044	Signalling to RAS	9.8	hippocampus, CA3
MAPK13	10	0	457	1774	0.18454980245373256	0.22960662610510635	0.0	0.9653914961237425	REACT:R-HSA-167044	Signalling to RAS	9.7	inferior colliculus
MAPK13	10	0	457	1774	0.18454980245373256	0.22960662610510635	0.0	0.9653914961237425	REACT:R-HSA-167044	Signalling to RAS	18.9	inferior frontal gyrus, opercular
MAPK13	10	0	457	1774	0.18454980245373256	0.22960662610510635	0.0	0.9653914961237425	REACT:R-HSA-167044	Signalling to RAS	3.9	inferior olive
MAPK13	10	0	457	1774	0.18454980245373256	0.22960662610510635	0.0	0.9653914961237425	REACT:R-HSA-167044	Signalling to RAS	20.1	inferior parietal lobule
MAPK13	10	0	457	1774	0.18454980245373256	0.22960662610510635	0.0	0.9653914961237425	REACT:R-HSA-167044	Signalling to RAS	23.0	inferior temporal gyrus
MAPK13	10	0	457	1774	0.18454980245373256	0.22960662610510635	0.0	0.9653914961237425	REACT:R-HSA-167044	Signalling to RAS	17.1	intraparietal deep sulcus
MAPK13	10	0	457	1774	0.18454980245373256	0.22960662610510635	0.0	0.9653914961237425	REACT:R-HSA-167044	Signalling to RAS	7.0	Kolliker-Fuse nucleus
MAPK13	10	0	457	1774	0.18454980245373256	0.22960662610510635	0.0	0.9653914961237425	REACT:R-HSA-167044	Signalling to RAS	9.0	lateral amygdala
MAPK13	10	0	457	1774	0.18454980245373256	0.22960662610510635	0.0	0.9653914961237425	REACT:R-HSA-167044	Signalling to RAS	6.8	lateral funiculus (white matter)
MAPK13	10	0	457	1774	0.18454980245373256	0.22960662610510635	0.0	0.9653914961237425	REACT:R-HSA-167044	Signalling to RAS	3.9	lateral geniculate body
MAPK13	10	0	457	1774	0.18454980245373256	0.22960662610510635	0.0	0.9653914961237425	REACT:R-HSA-167044	Signalling to RAS	12.2	lateral hypothalamic area
MAPK13	10	0	457	1774	0.18454980245373256	0.22960662610510635	0.0	0.9653914961237425	REACT:R-HSA-167044	Signalling to RAS	8.5	lateral lemniscal nuclei
MAPK13	10	0	457	1774	0.18454980245373256	0.22960662610510635	0.0	0.9653914961237425	REACT:R-HSA-167044	Signalling to RAS	6.1	lateral medullary reticular nucleus
MAPK13	10	0	457	1774	0.18454980245373256	0.22960662610510635	0.0	0.9653914961237425	REACT:R-HSA-167044	Signalling to RAS	10.1	lateral parabrachial nucleus
MAPK13	10	0	457	1774	0.18454980245373256	0.22960662610510635	0.0	0.9653914961237425	REACT:R-HSA-167044	Signalling to RAS	4.2	lateral thalamic nuclei
MAPK13	10	0	457	1774	0.18454980245373256	0.22960662610510635	0.0	0.9653914961237425	REACT:R-HSA-167044	Signalling to RAS	8.6	lateral vestibular nucleus
MAPK13	10	0	457	1774	0.18454980245373256	0.22960662610510635	0.0	0.9653914961237425	REACT:R-HSA-167044	Signalling to RAS	20.2	lingual gyrus
MAPK13	10	0	457	1774	0.18454980245373256	0.22960662610510635	0.0	0.9653914961237425	REACT:R-HSA-167044	Signalling to RAS	12.3	locus coeruleus
MAPK13	10	0	457	1774	0.18454980245373256	0.22960662610510635	0.0	0.9653914961237425	REACT:R-HSA-167044	Signalling to RAS	5.7	mammillary body
MAPK13	10	0	457	1774	0.18454980245373256	0.22960662610510635	0.0	0.9653914961237425	REACT:R-HSA-167044	Signalling to RAS	5.9	medial dorsal thalamic nucleus
MAPK13	10	0	457	1774	0.18454980245373256	0.22960662610510635	0.0	0.9653914961237425	REACT:R-HSA-167044	Signalling to RAS	5.8	medial geniculate body
MAPK13	10	0	457	1774	0.18454980245373256	0.22960662610510635	0.0	0.9653914961237425	REACT:R-HSA-167044	Signalling to RAS	6.2	medial olivary nucleus
MAPK13	10	0	457	1774	0.18454980245373256	0.22960662610510635	0.0	0.9653914961237425	REACT:R-HSA-167044	Signalling to RAS	10.2	medial parabrachial nucleus
MAPK13	10	0	457	1774	0.18454980245373256	0.22960662610510635	0.0	0.9653914961237425	REACT:R-HSA-167044	Signalling to RAS	7.9	medial periolivary nuclei
MAPK13	10	0	457	1774	0.18454980245373256	0.22960662610510635	0.0	0.9653914961237425	REACT:R-HSA-167044	Signalling to RAS	6.9	medial vestibular nucleus
MAPK13	10	0	457	1774	0.18454980245373256	0.22960662610510635	0.0	0.9653914961237425	REACT:R-HSA-167044	Signalling to RAS	11.8	median raphe nucleus
MAPK13	10	0	457	1774	0.18454980245373256	0.22960662610510635	0.0	0.9653914961237425	REACT:R-HSA-167044	Signalling to RAS	13.1	middle cingulate cortex
MAPK13	10	0	457	1774	0.18454980245373256	0.22960662610510635	0.0	0.9653914961237425	REACT:R-HSA-167044	Signalling to RAS	22.5	middle temporal gyrus
MAPK13	10	0	457	1774	0.18454980245373256	0.22960662610510635	0.0	0.9653914961237425	REACT:R-HSA-167044	Signalling to RAS	6.9	motor facial nucleus
MAPK13	10	0	457	1774	0.18454980245373256	0.22960662610510635	0.0	0.9653914961237425	REACT:R-HSA-167044	Signalling to RAS	9.9	motor hypoglossal nucleus
MAPK13	10	0	457	1774	0.18454980245373256	0.22960662610510635	0.0	0.9653914961237425	REACT:R-HSA-167044	Signalling to RAS	9.4	motor trigeminal nucleus
MAPK13	10	0	457	1774	0.18454980245373256	0.22960662610510635	0.0	0.9653914961237425	REACT:R-HSA-167044	Signalling to RAS	8.6	nuclei of the trapezoid body
MAPK13	10	0	457	1774	0.18454980245373256	0.22960662610510635	0.0	0.9653914961237425	REACT:R-HSA-167044	Signalling to RAS	13.3	nucleus accumbens
MAPK13	10	0	457	1774	0.18454980245373256	0.22960662610510635	0.0	0.9653914961237425	REACT:R-HSA-167044	Signalling to RAS	14.7	nucleus ambiguus
MAPK13	10	0	457	1774	0.18454980245373256	0.22960662610510635	0.0	0.9653914961237425	REACT:R-HSA-167044	Signalling to RAS	8.3	nucleus basalis of Meynert
MAPK13	10	0	457	1774	0.18454980245373256	0.22960662610510635	0.0	0.9653914961237425	REACT:R-HSA-167044	Signalling to RAS	7.5	nucleus cuneatus
MAPK13	10	0	457	1774	0.18454980245373256	0.22960662610510635	0.0	0.9653914961237425	REACT:R-HSA-167044	Signalling to RAS	4.5	nucleus gracilis
MAPK13	10	0	457	1774	0.18454980245373256	0.22960662610510635	0.0	0.9653914961237425	REACT:R-HSA-167044	Signalling to RAS	25.9	nucleus of the diagonal band
MAPK13	10	0	457	1774	0.18454980245373256	0.22960662610510635	0.0	0.9653914961237425	REACT:R-HSA-167044	Signalling to RAS	7.4	nucleus raphe magnus
MAPK13	10	0	457	1774	0.18454980245373256	0.22960662610510635	0.0	0.9653914961237425	REACT:R-HSA-167044	Signalling to RAS	6.9	nucleus raphe obscurus
MAPK13	10	0	457	1774	0.18454980245373256	0.22960662610510635	0.0	0.9653914961237425	REACT:R-HSA-167044	Signalling to RAS	8.4	nucleus raphe pallidus
MAPK13	10	0	457	1774	0.18454980245373256	0.22960662610510635	0.0	0.9653914961237425	REACT:R-HSA-167044	Signalling to RAS	8.1	nucleus reuniens
MAPK13	10	0	457	1774	0.18454980245373256	0.22960662610510635	0.0	0.9653914961237425	REACT:R-HSA-167044	Signalling to RAS	5.9	nucleus rhomboideus
MAPK13	10	0	457	1774	0.18454980245373256	0.22960662610510635	0.0	0.9653914961237425	REACT:R-HSA-167044	Signalling to RAS	10.8	nucleus tractus solitarii
MAPK13	10	0	457	1774	0.18454980245373256	0.22960662610510635	0.0	0.9653914961237425	REACT:R-HSA-167044	Signalling to RAS	18.0	occipital cortex
MAPK13	10	0	457	1774	0.18454980245373256	0.22960662610510635	0.0	0.9653914961237425	REACT:R-HSA-167044	Signalling to RAS	11.0	occipital cortex (white matter)
MAPK13	10	0	457	1774	0.18454980245373256	0.22960662610510635	0.0	0.9653914961237425	REACT:R-HSA-167044	Signalling to RAS	20.3	olfactory area
MAPK13	10	0	457	1774	0.18454980245373256	0.22960662610510635	0.0	0.9653914961237425	REACT:R-HSA-167044	Signalling to RAS	20.0	olfactory tubercle
MAPK13	10	0	457	1774	0.18454980245373256	0.22960662610510635	0.0	0.9653914961237425	REACT:R-HSA-167044	Signalling to RAS	12.6	orbitofrontal gyrus, anterior
MAPK13	10	0	457	1774	0.18454980245373256	0.22960662610510635	0.0	0.9653914961237425	REACT:R-HSA-167044	Signalling to RAS	16.9	paracentral lobule, anterior
MAPK13	10	0	457	1774	0.18454980245373256	0.22960662610510635	0.0	0.9653914961237425	REACT:R-HSA-167044	Signalling to RAS	14.1	paracentral lobule, posterior
MAPK13	10	0	457	1774	0.18454980245373256	0.22960662610510635	0.0	0.9653914961237425	REACT:R-HSA-167044	Signalling to RAS	15.7	parahippocampal cortex
MAPK13	10	0	457	1774	0.18454980245373256	0.22960662610510635	0.0	0.9653914961237425	REACT:R-HSA-167044	Signalling to RAS	15.6	parahippocampal cortex (white matter)
MAPK13	10	0	457	1774	0.18454980245373256	0.22960662610510635	0.0	0.9653914961237425	REACT:R-HSA-167044	Signalling to RAS	9.8	paramedian reticular nucleus
MAPK13	10	0	457	1774	0.18454980245373256	0.22960662610510635	0.0	0.9653914961237425	REACT:R-HSA-167044	Signalling to RAS	8.5	paraventricular nucleus
MAPK13	10	0	457	1774	0.18454980245373256	0.22960662610510635	0.0	0.9653914961237425	REACT:R-HSA-167044	Signalling to RAS	12.8	parietal operculum
MAPK13	10	0	457	1774	0.18454980245373256	0.22960662610510635	0.0	0.9653914961237425	REACT:R-HSA-167044	Signalling to RAS	22.6	parieto-insular cortex
MAPK13	10	0	457	1774	0.18454980245373256	0.22960662610510635	0.0	0.9653914961237425	REACT:R-HSA-167044	Signalling to RAS	18.2	parieto-occipital transitional area
MAPK13	10	0	457	1774	0.18454980245373256	0.22960662610510635	0.0	0.9653914961237425	REACT:R-HSA-167044	Signalling to RAS	7.9	parieto-temporal junction (white matter)
MAPK13	10	0	457	1774	0.18454980245373256	0.22960662610510635	0.0	0.9653914961237425	REACT:R-HSA-167044	Signalling to RAS	7.9	parvicellular reticular nuclei
MAPK13	10	0	457	1774	0.18454980245373256	0.22960662610510635	0.0	0.9653914961237425	REACT:R-HSA-167044	Signalling to RAS	8.9	parvicellular reticular nuclei, medullary
MAPK13	10	0	457	1774	0.18454980245373256	0.22960662610510635	0.0	0.9653914961237425	REACT:R-HSA-167044	Signalling to RAS	10.5	pedunculopontine tegmental nucleus
MAPK13	10	0	457	1774	0.18454980245373256	0.22960662610510635	0.0	0.9653914961237425	REACT:R-HSA-167044	Signalling to RAS	6.6	periaquaductal grey, anterior
MAPK13	10	0	457	1774	0.18454980245373256	0.22960662610510635	0.0	0.9653914961237425	REACT:R-HSA-167044	Signalling to RAS	9.5	periaquaductal grey, dorsal
MAPK13	10	0	457	1774	0.18454980245373256	0.22960662610510635	0.0	0.9653914961237425	REACT:R-HSA-167044	Signalling to RAS	9.8	periaquaductal grey, lateral
MAPK13	10	0	457	1774	0.18454980245373256	0.22960662610510635	0.0	0.9653914961237425	REACT:R-HSA-167044	Signalling to RAS	24.7	perirhinal gyrus
MAPK13	10	0	457	1774	0.18454980245373256	0.22960662610510635	0.0	0.9653914961237425	REACT:R-HSA-167044	Signalling to RAS	8.3	peritrigeminal nucleus
MAPK13	10	0	457	1774	0.18454980245373256	0.22960662610510635	0.0	0.9653914961237425	REACT:R-HSA-167044	Signalling to RAS	11.3	piriform cortex
MAPK13	10	0	457	1774	0.18454980245373256	0.22960662610510635	0.0	0.9653914961237425	REACT:R-HSA-167044	Signalling to RAS	8.3	pontine nuclei
MAPK13	10	0	457	1774	0.18454980245373256	0.22960662610510635	0.0	0.9653914961237425	REACT:R-HSA-167044	Signalling to RAS	13.0	pontine raphe nucleus
MAPK13	10	0	457	1774	0.18454980245373256	0.22960662610510635	0.0	0.9653914961237425	REACT:R-HSA-167044	Signalling to RAS	10.3	postcentral gyrus
MAPK13	10	0	457	1774	0.18454980245373256	0.22960662610510635	0.0	0.9653914961237425	REACT:R-HSA-167044	Signalling to RAS	17.1	postcentral gyrus, dorsal
MAPK13	10	0	457	1774	0.18454980245373256	0.22960662610510635	0.0	0.9653914961237425	REACT:R-HSA-167044	Signalling to RAS	22.4	postcentral gyrus, middle
MAPK13	10	0	457	1774	0.18454980245373256	0.22960662610510635	0.0	0.9653914961237425	REACT:R-HSA-167044	Signalling to RAS	15.8	postcentral gyrus, ventral
MAPK13	10	0	457	1774	0.18454980245373256	0.22960662610510635	0.0	0.9653914961237425	REACT:R-HSA-167044	Signalling to RAS	6.1	posterior cingulate cortex
MAPK13	10	0	457	1774	0.18454980245373256	0.22960662610510635	0.0	0.9653914961237425	REACT:R-HSA-167044	Signalling to RAS	12.2	posterior cingulate cortex, dorsal
MAPK13	10	0	457	1774	0.18454980245373256	0.22960662610510635	0.0	0.9653914961237425	REACT:R-HSA-167044	Signalling to RAS	16.7	posterior cingulate cortex, ventral
MAPK13	10	0	457	1774	0.18454980245373256	0.22960662610510635	0.0	0.9653914961237425	REACT:R-HSA-167044	Signalling to RAS	21.8	posterior insular cortex
MAPK13	10	0	457	1774	0.18454980245373256	0.22960662610510635	0.0	0.9653914961237425	REACT:R-HSA-167044	Signalling to RAS	4.2	posterior thalamic nucleus
MAPK13	10	0	457	1774	0.18454980245373256	0.22960662610510635	0.0	0.9653914961237425	REACT:R-HSA-167044	Signalling to RAS	10.5	posteroventral cochlear nucleus
MAPK13	10	0	457	1774	0.18454980245373256	0.22960662610510635	0.0	0.9653914961237425	REACT:R-HSA-167044	Signalling to RAS	13.7	precentral gyrus
MAPK13	10	0	457	1774	0.18454980245373256	0.22960662610510635	0.0	0.9653914961237425	REACT:R-HSA-167044	Signalling to RAS	12.5	precentral gyrus, dorsal
MAPK13	10	0	457	1774	0.18454980245373256	0.22960662610510635	0.0	0.9653914961237425	REACT:R-HSA-167044	Signalling to RAS	20.1	precentral gyrus, middle
MAPK13	10	0	457	1774	0.18454980245373256	0.22960662610510635	0.0	0.9653914961237425	REACT:R-HSA-167044	Signalling to RAS	12.8	precentral gyrus, ventral
MAPK13	10	0	457	1774	0.18454980245373256	0.22960662610510635	0.0	0.9653914961237425	REACT:R-HSA-167044	Signalling to RAS	15.5	precuneus
MAPK13	10	0	457	1774	0.18454980245373256	0.22960662610510635	0.0	0.9653914961237425	REACT:R-HSA-167044	Signalling to RAS	19.2	premotor cortex, dorsal
MAPK13	10	0	457	1774	0.18454980245373256	0.22960662610510635	0.0	0.9653914961237425	REACT:R-HSA-167044	Signalling to RAS	17.3	premotor cortex, ventral
MAPK13	10	0	457	1774	0.18454980245373256	0.22960662610510635	0.0	0.9653914961237425	REACT:R-HSA-167044	Signalling to RAS	14.0	preoptic area
MAPK13	10	0	457	1774	0.18454980245373256	0.22960662610510635	0.0	0.9653914961237425	REACT:R-HSA-167044	Signalling to RAS	7.0	prepositus hypoglossal nucleus
MAPK13	10	0	457	1774	0.18454980245373256	0.22960662610510635	0.0	0.9653914961237425	REACT:R-HSA-167044	Signalling to RAS	7.0	pretectal area
MAPK13	10	0	457	1774	0.18454980245373256	0.22960662610510635	0.0	0.9653914961237425	REACT:R-HSA-167044	Signalling to RAS	9.7	principal sensory trigeminal nucleus
MAPK13	10	0	457	1774	0.18454980245373256	0.22960662610510635	0.0	0.9653914961237425	REACT:R-HSA-167044	Signalling to RAS	4.9	pulvinar
MAPK13	10	0	457	1774	0.18454980245373256	0.22960662610510635	0.0	0.9653914961237425	REACT:R-HSA-167044	Signalling to RAS	11.1	putamen
MAPK13	10	0	457	1774	0.18454980245373256	0.22960662610510635	0.0	0.9653914961237425	REACT:R-HSA-167044	Signalling to RAS	4.7	red nucleus
MAPK13	10	0	457	1774	0.18454980245373256	0.22960662610510635	0.0	0.9653914961237425	REACT:R-HSA-167044	Signalling to RAS	6.8	reticular pontine nucleus, caudal
MAPK13	10	0	457	1774	0.18454980245373256	0.22960662610510635	0.0	0.9653914961237425	REACT:R-HSA-167044	Signalling to RAS	7.8	reticular pontine nucleus, oral
MAPK13	10	0	457	1774	0.18454980245373256	0.22960662610510635	0.0	0.9653914961237425	REACT:R-HSA-167044	Signalling to RAS	6.8	reticulotegmental nucleus
MAPK13	10	0	457	1774	0.18454980245373256	0.22960662610510635	0.0	0.9653914961237425	REACT:R-HSA-167044	Signalling to RAS	19.8	retrosplenial cortex
MAPK13	10	0	457	1774	0.18454980245373256	0.22960662610510635	0.0	0.9653914961237425	REACT:R-HSA-167044	Signalling to RAS	18.7	septal nuclei
MAPK13	10	0	457	1774	0.18454980245373256	0.22960662610510635	0.0	0.9653914961237425	REACT:R-HSA-167044	Signalling to RAS	10.0	somatomor cortex, precentral gyrus (white matter)
MAPK13	10	0	457	1774	0.18454980245373256	0.22960662610510635	0.0	0.9653914961237425	REACT:R-HSA-167044	Signalling to RAS	12.8	somatosensory cortex, postcentral gyrus, ventral (white matter)
MAPK13	10	0	457	1774	0.18454980245373256	0.22960662610510635	0.0	0.9653914961237425	REACT:R-HSA-167044	Signalling to RAS	7.9	spinal trigeminal nucleus, caudal
MAPK13	10	0	457	1774	0.18454980245373256	0.22960662610510635	0.0	0.9653914961237425	REACT:R-HSA-167044	Signalling to RAS	9.5	spinal trigeminal nucleus, interpolar
MAPK13	10	0	457	1774	0.18454980245373256	0.22960662610510635	0.0	0.9653914961237425	REACT:R-HSA-167044	Signalling to RAS	11.6	spinal trigeminal nucleus, oral
MAPK13	10	0	457	1774	0.18454980245373256	0.22960662610510635	0.0	0.9653914961237425	REACT:R-HSA-167044	Signalling to RAS	7.7	spinal vestibular nucleus
MAPK13	10	0	457	1774	0.18454980245373256	0.22960662610510635	0.0	0.9653914961237425	REACT:R-HSA-167044	Signalling to RAS	21.2	stria terminalis, bed nucleus
MAPK13	10	0	457	1774	0.18454980245373256	0.22960662610510635	0.0	0.9653914961237425	REACT:R-HSA-167044	Signalling to RAS	19.2	subcentral gyrus, S2
MAPK13	10	0	457	1774	0.18454980245373256	0.22960662610510635	0.0	0.9653914961237425	REACT:R-HSA-167044	Signalling to RAS	9.7	subcoeruleus area
MAPK13	10	0	457	1774	0.18454980245373256	0.22960662610510635	0.0	0.9653914961237425	REACT:R-HSA-167044	Signalling to RAS	11.8	subiculum
MAPK13	10	0	457	1774	0.18454980245373256	0.22960662610510635	0.0	0.9653914961237425	REACT:R-HSA-167044	Signalling to RAS	4.4	substantia nigra
MAPK13	10	0	457	1774	0.18454980245373256	0.22960662610510635	0.0	0.9653914961237425	REACT:R-HSA-167044	Signalling to RAS	8.0	subthalamic nucleus
MAPK13	10	0	457	1774	0.18454980245373256	0.22960662610510635	0.0	0.9653914961237425	REACT:R-HSA-167044	Signalling to RAS	7.6	superior colliculus
MAPK13	10	0	457	1774	0.18454980245373256	0.22960662610510635	0.0	0.9653914961237425	REACT:R-HSA-167044	Signalling to RAS	7.9	superior olive
MAPK13	10	0	457	1774	0.18454980245373256	0.22960662610510635	0.0	0.9653914961237425	REACT:R-HSA-167044	Signalling to RAS	18.2	superior parietal lobule
MAPK13	10	0	457	1774	0.18454980245373256	0.22960662610510635	0.0	0.9653914961237425	REACT:R-HSA-167044	Signalling to RAS	23.2	superior temporal gyrus
MAPK13	10	0	457	1774	0.18454980245373256	0.22960662610510635	0.0	0.9653914961237425	REACT:R-HSA-167044	Signalling to RAS	8.5	superior vestibular nucleus
MAPK13	10	0	457	1774	0.18454980245373256	0.22960662610510635	0.0	0.9653914961237425	REACT:R-HSA-167044	Signalling to RAS	17.5	supplementary motor cortex
MAPK13	10	0	457	1774	0.18454980245373256	0.22960662610510635	0.0	0.9653914961237425	REACT:R-HSA-167044	Signalling to RAS	23.6	supramarginal gyrus
MAPK13	10	0	457	1774	0.18454980245373256	0.22960662610510635	0.0	0.9653914961237425	REACT:R-HSA-167044	Signalling to RAS	9.9	supraoptic nucleus
MAPK13	10	0	457	1774	0.18454980245373256	0.22960662610510635	0.0	0.9653914961237425	REACT:R-HSA-167044	Signalling to RAS	17.9	temporal pole
MAPK13	10	0	457	1774	0.18454980245373256	0.22960662610510635	0.0	0.9653914961237425	REACT:R-HSA-167044	Signalling to RAS	9.0	temporal white matter
MAPK13	10	0	457	1774	0.18454980245373256	0.22960662610510635	0.0	0.9653914961237425	REACT:R-HSA-167044	Signalling to RAS	18.6	temporo-insular cortex, parainsular gyrus
MAPK13	10	0	457	1774	0.18454980245373256	0.22960662610510635	0.0	0.9653914961237425	REACT:R-HSA-167044	Signalling to RAS	23.7	temporo-occipital transitional zone
MAPK13	10	0	457	1774	0.18454980245373256	0.22960662610510635	0.0	0.9653914961237425	REACT:R-HSA-167044	Signalling to RAS	22.7	transversal temporal gyrus, anterior
MAPK13	10	0	457	1774	0.18454980245373256	0.22960662610510635	0.0	0.9653914961237425	REACT:R-HSA-167044	Signalling to RAS	20.6	transversal temporal gyrus, posterior
MAPK13	10	0	457	1774	0.18454980245373256	0.22960662610510635	0.0	0.9653914961237425	REACT:R-HSA-167044	Signalling to RAS	9.4	ventral medullary reticular nucleus
MAPK13	10	0	457	1774	0.18454980245373256	0.22960662610510635	0.0	0.9653914961237425	REACT:R-HSA-167044	Signalling to RAS	8.5	ventral periolivary nuclei
MAPK13	10	0	457	1774	0.18454980245373256	0.22960662610510635	0.0	0.9653914961237425	REACT:R-HSA-167044	Signalling to RAS	4.9	ventral posterolateral thalamic nucleus
MAPK13	10	0	457	1774	0.18454980245373256	0.22960662610510635	0.0	0.9653914961237425	REACT:R-HSA-167044	Signalling to RAS	6.4	ventral posteromedial thalamic nucleus
MAPK13	10	0	457	1774	0.18454980245373256	0.22960662610510635	0.0	0.9653914961237425	REACT:R-HSA-167044	Signalling to RAS	7.4	ventral tegmental area
MAPK13	10	0	457	1774	0.18454980245373256	0.22960662610510635	0.0	0.9653914961237425	REACT:R-HSA-167044	Signalling to RAS	4.9	ventral thalamic nuclei
MAPK13	10	0	457	1774	0.18454980245373256	0.22960662610510635	0.0	0.9653914961237425	REACT:R-HSA-167044	Signalling to RAS	7.4	ventrolateral medulla, A1-C1 cell groups
MAPK13	10	0	457	1774	0.18454980245373256	0.22960662610510635	0.0	0.9653914961237425	REACT:R-HSA-167044	Signalling to RAS	7.9	ventrolateral tegmental area, A5 NE cell group
MAPK13	10	0	457	1774	0.18454980245373256	0.22960662610510635	0.0	0.9653914961237425	REACT:R-HSA-167044	Signalling to RAS	31.4	ventromedial nucleus
MAPK13	10	0	457	1774	0.18454980245373256	0.22960662610510635	0.0	0.9653914961237425	REACT:R-HSA-167044	Signalling to RAS	16.3	vermis
MAPK13	10	0	457	1774	0.18454980245373256	0.22960662610510635	0.0	0.9653914961237425	REACT:R-HSA-167044	Signalling to RAS	5.8	zona incerta
MAPK13	10	0	457	1774	0.18454980245373256	0.22960662610510635	0.0	0.9653914961237425	REACT:R-HSA-162582	Signal Transduction	5.7	amygdala
MAPK13	10	0	457	1774	0.18454980245373256	0.22960662610510635	0.0	0.9653914961237425	REACT:R-HSA-162582	Signal Transduction	21.8	angular gyrus
MAPK13	10	0	457	1774	0.18454980245373256	0.22960662610510635	0.0	0.9653914961237425	REACT:R-HSA-162582	Signal Transduction	18.5	angular gyrus (white matter)
MAPK13	10	0	457	1774	0.18454980245373256	0.22960662610510635	0.0	0.9653914961237425	REACT:R-HSA-162582	Signal Transduction	12.9	anterior cingulate cortex, supragenual-dorsal
MAPK13	10	0	457	1774	0.18454980245373256	0.22960662610510635	0.0	0.9653914961237425	REACT:R-HSA-162582	Signal Transduction	11.3	anterior cingulate cortex, supragenual-ventral
MAPK13	10	0	457	1774	0.18454980245373256	0.22960662610510635	0.0	0.9653914961237425	REACT:R-HSA-162582	Signal Transduction	8.8	anterior cochlear nucleus, ventral
MAPK13	10	0	457	1774	0.18454980245373256	0.22960662610510635	0.0	0.9653914961237425	REACT:R-HSA-162582	Signal Transduction	6.8	anterior funiculus (white matter)
MAPK13	10	0	457	1774	0.18454980245373256	0.22960662610510635	0.0	0.9653914961237425	REACT:R-HSA-162582	Signal Transduction	18.5	anterior insular cortex, dorsal
MAPK13	10	0	457	1774	0.18454980245373256	0.22960662610510635	0.0	0.9653914961237425	REACT:R-HSA-162582	Signal Transduction	25.3	anterior insular cortex, ventral
MAPK13	10	0	457	1774	0.18454980245373256	0.22960662610510635	0.0	0.9653914961237425	REACT:R-HSA-162582	Signal Transduction	8.8	anterior thalamic nucleus, ventral
MAPK13	10	0	457	1774	0.18454980245373256	0.22960662610510635	0.0	0.9653914961237425	REACT:R-HSA-162582	Signal Transduction	19.5	arcuate nucleus
MAPK13	10	0	457	1774	0.18454980245373256	0.22960662610510635	0.0	0.9653914961237425	REACT:R-HSA-162582	Signal Transduction	15.9	area parastriata, inferior
MAPK13	10	0	457	1774	0.18454980245373256	0.22960662610510635	0.0	0.9653914961237425	REACT:R-HSA-162582	Signal Transduction	16.3	area parastriata, parietal
MAPK13	10	0	457	1774	0.18454980245373256	0.22960662610510635	0.0	0.9653914961237425	REACT:R-HSA-162582	Signal Transduction	14.3	area parastriata, superior
MAPK13	10	0	457	1774	0.18454980245373256	0.22960662610510635	0.0	0.9653914961237425	REACT:R-HSA-162582	Signal Transduction	20.4	area parastriata, temporal
MAPK13	10	0	457	1774	0.18454980245373256	0.22960662610510635	0.0	0.9653914961237425	REACT:R-HSA-162582	Signal Transduction	7.0	area postrema
MAPK13	10	0	457	1774	0.18454980245373256	0.22960662610510635	0.0	0.9653914961237425	REACT:R-HSA-162582	Signal Transduction	17.4	area striata
MAPK13	10	0	457	1774	0.18454980245373256	0.22960662610510635	0.0	0.9653914961237425	REACT:R-HSA-162582	Signal Transduction	12.8	area striata (white matter)
MAPK13	10	0	457	1774	0.18454980245373256	0.22960662610510635	0.0	0.9653914961237425	REACT:R-HSA-162582	Signal Transduction	10.5	basal amygdala
MAPK13	10	0	457	1774	0.18454980245373256	0.22960662610510635	0.0	0.9653914961237425	REACT:R-HSA-162582	Signal Transduction	11.1	caudate nucleus
MAPK13	10	0	457	1774	0.18454980245373256	0.22960662610510635	0.0	0.9653914961237425	REACT:R-HSA-162582	Signal Transduction	8.9	central amygdala
MAPK13	10	0	457	1774	0.18454980245373256	0.22960662610510635	0.0	0.9653914961237425	REACT:R-HSA-162582	Signal Transduction	9.3	centromedial thalamic nucleus
MAPK13	10	0	457	1774	0.18454980245373256	0.22960662610510635	0.0	0.9653914961237425	REACT:R-HSA-162582	Signal Transduction	15.0	cerebellar cortex
MAPK13	10	0	457	1774	0.18454980245373256	0.22960662610510635	0.0	0.9653914961237425	REACT:R-HSA-162582	Signal Transduction	4.6	cerebellar nuclei
MAPK13	10	0	457	1774	0.18454980245373256	0.22960662610510635	0.0	0.9653914961237425	REACT:R-HSA-162582	Signal Transduction	5.9	cerebellar white matter
MAPK13	10	0	457	1774	0.18454980245373256	0.22960662610510635	0.0	0.9653914961237425	REACT:R-HSA-162582	Signal Transduction	6.5	cervical spinal cord, central gray
MAPK13	10	0	457	1774	0.18454980245373256	0.22960662610510635	0.0	0.9653914961237425	REACT:R-HSA-162582	Signal Transduction	9.0	cervical spinal cord, dorsal horn
MAPK13	10	0	457	1774	0.18454980245373256	0.22960662610510635	0.0	0.9653914961237425	REACT:R-HSA-162582	Signal Transduction	4.5	cervical spinal cord, ventral horn
MAPK13	10	0	457	1774	0.18454980245373256	0.22960662610510635	0.0	0.9653914961237425	REACT:R-HSA-162582	Signal Transduction	4.1	choroid plexus
MAPK13	10	0	457	1774	0.18454980245373256	0.22960662610510635	0.0	0.9653914961237425	REACT:R-HSA-162582	Signal Transduction	16.8	claustrum
MAPK13	10	0	457	1774	0.18454980245373256	0.22960662610510635	0.0	0.9653914961237425	REACT:R-HSA-162582	Signal Transduction	7.0	corpus callosum, genu (white matter)
MAPK13	10	0	457	1774	0.18454980245373256	0.22960662610510635	0.0	0.9653914961237425	REACT:R-HSA-162582	Signal Transduction	7.6	corpus callosum, splenium (white matter)
MAPK13	10	0	457	1774	0.18454980245373256	0.22960662610510635	0.0	0.9653914961237425	REACT:R-HSA-162582	Signal Transduction	10.7	corticomedial amygdala
MAPK13	10	0	457	1774	0.18454980245373256	0.22960662610510635	0.0	0.9653914961237425	REACT:R-HSA-162582	Signal Transduction	7.4	cuneiform nucleus
MAPK13	10	0	457	1774	0.18454980245373256	0.22960662610510635	0.0	0.9653914961237425	REACT:R-HSA-162582	Signal Transduction	7.1	dentate gyrus
MAPK13	10	0	457	1774	0.18454980245373256	0.22960662610510635	0.0	0.9653914961237425	REACT:R-HSA-162582	Signal Transduction	7.3	dorsal cochlear nucleus
MAPK13	10	0	457	1774	0.18454980245373256	0.22960662610510635	0.0	0.9653914961237425	REACT:R-HSA-162582	Signal Transduction	5.8	dorsal funiculus (white matter)
MAPK13	10	0	457	1774	0.18454980245373256	0.22960662610510635	0.0	0.9653914961237425	REACT:R-HSA-162582	Signal Transduction	10.9	dorsal medullary reticular nucleus
MAPK13	10	0	457	1774	0.18454980245373256	0.22960662610510635	0.0	0.9653914961237425	REACT:R-HSA-162582	Signal Transduction	7.9	dorsal motor vagal complex
MAPK13	10	0	457	1774	0.18454980245373256	0.22960662610510635	0.0	0.9653914961237425	REACT:R-HSA-162582	Signal Transduction	9.4	dorsal raphe nucleus
MAPK13	10	0	457	1774	0.18454980245373256	0.22960662610510635	0.0	0.9653914961237425	REACT:R-HSA-162582	Signal Transduction	7.8	dorsal tegmental nucleus
MAPK13	10	0	457	1774	0.18454980245373256	0.22960662610510635	0.0	0.9653914961237425	REACT:R-HSA-162582	Signal Transduction	10.1	dorsolateral tegmental area
MAPK13	10	0	457	1774	0.18454980245373256	0.22960662610510635	0.0	0.9653914961237425	REACT:R-HSA-162582	Signal Transduction	13.7	dorsomedial nucleus
MAPK13	10	0	457	1774	0.18454980245373256	0.22960662610510635	0.0	0.9653914961237425	REACT:R-HSA-162582	Signal Transduction	19.6	entorhinal gyrus
MAPK13	10	0	457	1774	0.18454980245373256	0.22960662610510635	0.0	0.9653914961237425	REACT:R-HSA-162582	Signal Transduction	17.7	flocculonodular lobe
MAPK13	10	0	457	1774	0.18454980245373256	0.22960662610510635	0.0	0.9653914961237425	REACT:R-HSA-162582	Signal Transduction	18.4	frontal eye field
MAPK13	10	0	457	1774	0.18454980245373256	0.22960662610510635	0.0	0.9653914961237425	REACT:R-HSA-162582	Signal Transduction	25.5	frontal operculum
MAPK13	10	0	457	1774	0.18454980245373256	0.22960662610510635	0.0	0.9653914961237425	REACT:R-HSA-162582	Signal Transduction	20.5	fusiform gyrus
MAPK13	10	0	457	1774	0.18454980245373256	0.22960662610510635	0.0	0.9653914961237425	REACT:R-HSA-162582	Signal Transduction	7.7	gigantocellular reticular nuclei, medullary
MAPK13	10	0	457	1774	0.18454980245373256	0.22960662610510635	0.0	0.9653914961237425	REACT:R-HSA-162582	Signal Transduction	8.5	gigantocellular reticular nuclei, pars
MAPK13	10	0	457	1774	0.18454980245373256	0.22960662610510635	0.0	0.9653914961237425	REACT:R-HSA-162582	Signal Transduction	5.8	globus pallidus, externus
MAPK13	10	0	457	1774	0.18454980245373256	0.22960662610510635	0.0	0.9653914961237425	REACT:R-HSA-162582	Signal Transduction	5.0	globus pallidus, internus
MAPK13	10	0	457	1774	0.18454980245373256	0.22960662610510635	0.0	0.9653914961237425	REACT:R-HSA-162582	Signal Transduction	6.2	habenula
MAPK13	10	0	457	1774	0.18454980245373256	0.22960662610510635	0.0	0.9653914961237425	REACT:R-HSA-162582	Signal Transduction	7.8	hippocampus
MAPK13	10	0	457	1774	0.18454980245373256	0.22960662610510635	0.0	0.9653914961237425	REACT:R-HSA-162582	Signal Transduction	11.9	hippocampus, CA1
MAPK13	10	0	457	1774	0.18454980245373256	0.22960662610510635	0.0	0.9653914961237425	REACT:R-HSA-162582	Signal Transduction	10.7	hippocampus, CA2
MAPK13	10	0	457	1774	0.18454980245373256	0.22960662610510635	0.0	0.9653914961237425	REACT:R-HSA-162582	Signal Transduction	9.8	hippocampus, CA3
MAPK13	10	0	457	1774	0.18454980245373256	0.22960662610510635	0.0	0.9653914961237425	REACT:R-HSA-162582	Signal Transduction	9.7	inferior colliculus
MAPK13	10	0	457	1774	0.18454980245373256	0.22960662610510635	0.0	0.9653914961237425	REACT:R-HSA-162582	Signal Transduction	18.9	inferior frontal gyrus, opercular
MAPK13	10	0	457	1774	0.18454980245373256	0.22960662610510635	0.0	0.9653914961237425	REACT:R-HSA-162582	Signal Transduction	3.9	inferior olive
MAPK13	10	0	457	1774	0.18454980245373256	0.22960662610510635	0.0	0.9653914961237425	REACT:R-HSA-162582	Signal Transduction	20.1	inferior parietal lobule
MAPK13	10	0	457	1774	0.18454980245373256	0.22960662610510635	0.0	0.9653914961237425	REACT:R-HSA-162582	Signal Transduction	23.0	inferior temporal gyrus
MAPK13	10	0	457	1774	0.18454980245373256	0.22960662610510635	0.0	0.9653914961237425	REACT:R-HSA-162582	Signal Transduction	17.1	intraparietal deep sulcus
MAPK13	10	0	457	1774	0.18454980245373256	0.22960662610510635	0.0	0.9653914961237425	REACT:R-HSA-162582	Signal Transduction	7.0	Kolliker-Fuse nucleus
MAPK13	10	0	457	1774	0.18454980245373256	0.22960662610510635	0.0	0.9653914961237425	REACT:R-HSA-162582	Signal Transduction	9.0	lateral amygdala
MAPK13	10	0	457	1774	0.18454980245373256	0.22960662610510635	0.0	0.9653914961237425	REACT:R-HSA-162582	Signal Transduction	6.8	lateral funiculus (white matter)
MAPK13	10	0	457	1774	0.18454980245373256	0.22960662610510635	0.0	0.9653914961237425	REACT:R-HSA-162582	Signal Transduction	3.9	lateral geniculate body
MAPK13	10	0	457	1774	0.18454980245373256	0.22960662610510635	0.0	0.9653914961237425	REACT:R-HSA-162582	Signal Transduction	12.2	lateral hypothalamic area
MAPK13	10	0	457	1774	0.18454980245373256	0.22960662610510635	0.0	0.9653914961237425	REACT:R-HSA-162582	Signal Transduction	8.5	lateral lemniscal nuclei
MAPK13	10	0	457	1774	0.18454980245373256	0.22960662610510635	0.0	0.9653914961237425	REACT:R-HSA-162582	Signal Transduction	6.1	lateral medullary reticular nucleus
MAPK13	10	0	457	1774	0.18454980245373256	0.22960662610510635	0.0	0.9653914961237425	REACT:R-HSA-162582	Signal Transduction	10.1	lateral parabrachial nucleus
MAPK13	10	0	457	1774	0.18454980245373256	0.22960662610510635	0.0	0.9653914961237425	REACT:R-HSA-162582	Signal Transduction	4.2	lateral thalamic nuclei
MAPK13	10	0	457	1774	0.18454980245373256	0.22960662610510635	0.0	0.9653914961237425	REACT:R-HSA-162582	Signal Transduction	8.6	lateral vestibular nucleus
MAPK13	10	0	457	1774	0.18454980245373256	0.22960662610510635	0.0	0.9653914961237425	REACT:R-HSA-162582	Signal Transduction	20.2	lingual gyrus
MAPK13	10	0	457	1774	0.18454980245373256	0.22960662610510635	0.0	0.9653914961237425	REACT:R-HSA-162582	Signal Transduction	12.3	locus coeruleus
MAPK13	10	0	457	1774	0.18454980245373256	0.22960662610510635	0.0	0.9653914961237425	REACT:R-HSA-162582	Signal Transduction	5.7	mammillary body
MAPK13	10	0	457	1774	0.18454980245373256	0.22960662610510635	0.0	0.9653914961237425	REACT:R-HSA-162582	Signal Transduction	5.9	medial dorsal thalamic nucleus
MAPK13	10	0	457	1774	0.18454980245373256	0.22960662610510635	0.0	0.9653914961237425	REACT:R-HSA-162582	Signal Transduction	5.8	medial geniculate body
MAPK13	10	0	457	1774	0.18454980245373256	0.22960662610510635	0.0	0.9653914961237425	REACT:R-HSA-162582	Signal Transduction	6.2	medial olivary nucleus
MAPK13	10	0	457	1774	0.18454980245373256	0.22960662610510635	0.0	0.9653914961237425	REACT:R-HSA-162582	Signal Transduction	10.2	medial parabrachial nucleus
MAPK13	10	0	457	1774	0.18454980245373256	0.22960662610510635	0.0	0.9653914961237425	REACT:R-HSA-162582	Signal Transduction	7.9	medial periolivary nuclei
MAPK13	10	0	457	1774	0.18454980245373256	0.22960662610510635	0.0	0.9653914961237425	REACT:R-HSA-162582	Signal Transduction	6.9	medial vestibular nucleus
MAPK13	10	0	457	1774	0.18454980245373256	0.22960662610510635	0.0	0.9653914961237425	REACT:R-HSA-162582	Signal Transduction	11.8	median raphe nucleus
MAPK13	10	0	457	1774	0.18454980245373256	0.22960662610510635	0.0	0.9653914961237425	REACT:R-HSA-162582	Signal Transduction	13.1	middle cingulate cortex
MAPK13	10	0	457	1774	0.18454980245373256	0.22960662610510635	0.0	0.9653914961237425	REACT:R-HSA-162582	Signal Transduction	22.5	middle temporal gyrus
MAPK13	10	0	457	1774	0.18454980245373256	0.22960662610510635	0.0	0.9653914961237425	REACT:R-HSA-162582	Signal Transduction	6.9	motor facial nucleus
MAPK13	10	0	457	1774	0.18454980245373256	0.22960662610510635	0.0	0.9653914961237425	REACT:R-HSA-162582	Signal Transduction	9.9	motor hypoglossal nucleus
MAPK13	10	0	457	1774	0.18454980245373256	0.22960662610510635	0.0	0.9653914961237425	REACT:R-HSA-162582	Signal Transduction	9.4	motor trigeminal nucleus
MAPK13	10	0	457	1774	0.18454980245373256	0.22960662610510635	0.0	0.9653914961237425	REACT:R-HSA-162582	Signal Transduction	8.6	nuclei of the trapezoid body
MAPK13	10	0	457	1774	0.18454980245373256	0.22960662610510635	0.0	0.9653914961237425	REACT:R-HSA-162582	Signal Transduction	13.3	nucleus accumbens
MAPK13	10	0	457	1774	0.18454980245373256	0.22960662610510635	0.0	0.9653914961237425	REACT:R-HSA-162582	Signal Transduction	14.7	nucleus ambiguus
MAPK13	10	0	457	1774	0.18454980245373256	0.22960662610510635	0.0	0.9653914961237425	REACT:R-HSA-162582	Signal Transduction	8.3	nucleus basalis of Meynert
MAPK13	10	0	457	1774	0.18454980245373256	0.22960662610510635	0.0	0.9653914961237425	REACT:R-HSA-162582	Signal Transduction	7.5	nucleus cuneatus
MAPK13	10	0	457	1774	0.18454980245373256	0.22960662610510635	0.0	0.9653914961237425	REACT:R-HSA-162582	Signal Transduction	4.5	nucleus gracilis
MAPK13	10	0	457	1774	0.18454980245373256	0.22960662610510635	0.0	0.9653914961237425	REACT:R-HSA-162582	Signal Transduction	25.9	nucleus of the diagonal band
MAPK13	10	0	457	1774	0.18454980245373256	0.22960662610510635	0.0	0.9653914961237425	REACT:R-HSA-162582	Signal Transduction	7.4	nucleus raphe magnus
MAPK13	10	0	457	1774	0.18454980245373256	0.22960662610510635	0.0	0.9653914961237425	REACT:R-HSA-162582	Signal Transduction	6.9	nucleus raphe obscurus
MAPK13	10	0	457	1774	0.18454980245373256	0.22960662610510635	0.0	0.9653914961237425	REACT:R-HSA-162582	Signal Transduction	8.4	nucleus raphe pallidus
MAPK13	10	0	457	1774	0.18454980245373256	0.22960662610510635	0.0	0.9653914961237425	REACT:R-HSA-162582	Signal Transduction	8.1	nucleus reuniens
MAPK13	10	0	457	1774	0.18454980245373256	0.22960662610510635	0.0	0.9653914961237425	REACT:R-HSA-162582	Signal Transduction	5.9	nucleus rhomboideus
MAPK13	10	0	457	1774	0.18454980245373256	0.22960662610510635	0.0	0.9653914961237425	REACT:R-HSA-162582	Signal Transduction	10.8	nucleus tractus solitarii
MAPK13	10	0	457	1774	0.18454980245373256	0.22960662610510635	0.0	0.9653914961237425	REACT:R-HSA-162582	Signal Transduction	18.0	occipital cortex
MAPK13	10	0	457	1774	0.18454980245373256	0.22960662610510635	0.0	0.9653914961237425	REACT:R-HSA-162582	Signal Transduction	11.0	occipital cortex (white matter)
MAPK13	10	0	457	1774	0.18454980245373256	0.22960662610510635	0.0	0.9653914961237425	REACT:R-HSA-162582	Signal Transduction	20.3	olfactory area
MAPK13	10	0	457	1774	0.18454980245373256	0.22960662610510635	0.0	0.9653914961237425	REACT:R-HSA-162582	Signal Transduction	20.0	olfactory tubercle
MAPK13	10	0	457	1774	0.18454980245373256	0.22960662610510635	0.0	0.9653914961237425	REACT:R-HSA-162582	Signal Transduction	12.6	orbitofrontal gyrus, anterior
MAPK13	10	0	457	1774	0.18454980245373256	0.22960662610510635	0.0	0.9653914961237425	REACT:R-HSA-162582	Signal Transduction	16.9	paracentral lobule, anterior
MAPK13	10	0	457	1774	0.18454980245373256	0.22960662610510635	0.0	0.9653914961237425	REACT:R-HSA-162582	Signal Transduction	14.1	paracentral lobule, posterior
MAPK13	10	0	457	1774	0.18454980245373256	0.22960662610510635	0.0	0.9653914961237425	REACT:R-HSA-162582	Signal Transduction	15.7	parahippocampal cortex
MAPK13	10	0	457	1774	0.18454980245373256	0.22960662610510635	0.0	0.9653914961237425	REACT:R-HSA-162582	Signal Transduction	15.6	parahippocampal cortex (white matter)
MAPK13	10	0	457	1774	0.18454980245373256	0.22960662610510635	0.0	0.9653914961237425	REACT:R-HSA-162582	Signal Transduction	9.8	paramedian reticular nucleus
MAPK13	10	0	457	1774	0.18454980245373256	0.22960662610510635	0.0	0.9653914961237425	REACT:R-HSA-162582	Signal Transduction	8.5	paraventricular nucleus
MAPK13	10	0	457	1774	0.18454980245373256	0.22960662610510635	0.0	0.9653914961237425	REACT:R-HSA-162582	Signal Transduction	12.8	parietal operculum
MAPK13	10	0	457	1774	0.18454980245373256	0.22960662610510635	0.0	0.9653914961237425	REACT:R-HSA-162582	Signal Transduction	22.6	parieto-insular cortex
MAPK13	10	0	457	1774	0.18454980245373256	0.22960662610510635	0.0	0.9653914961237425	REACT:R-HSA-162582	Signal Transduction	18.2	parieto-occipital transitional area
MAPK13	10	0	457	1774	0.18454980245373256	0.22960662610510635	0.0	0.9653914961237425	REACT:R-HSA-162582	Signal Transduction	7.9	parieto-temporal junction (white matter)
MAPK13	10	0	457	1774	0.18454980245373256	0.22960662610510635	0.0	0.9653914961237425	REACT:R-HSA-162582	Signal Transduction	7.9	parvicellular reticular nuclei
MAPK13	10	0	457	1774	0.18454980245373256	0.22960662610510635	0.0	0.9653914961237425	REACT:R-HSA-162582	Signal Transduction	8.9	parvicellular reticular nuclei, medullary
MAPK13	10	0	457	1774	0.18454980245373256	0.22960662610510635	0.0	0.9653914961237425	REACT:R-HSA-162582	Signal Transduction	10.5	pedunculopontine tegmental nucleus
MAPK13	10	0	457	1774	0.18454980245373256	0.22960662610510635	0.0	0.9653914961237425	REACT:R-HSA-162582	Signal Transduction	6.6	periaquaductal grey, anterior
MAPK13	10	0	457	1774	0.18454980245373256	0.22960662610510635	0.0	0.9653914961237425	REACT:R-HSA-162582	Signal Transduction	9.5	periaquaductal grey, dorsal
MAPK13	10	0	457	1774	0.18454980245373256	0.22960662610510635	0.0	0.9653914961237425	REACT:R-HSA-162582	Signal Transduction	9.8	periaquaductal grey, lateral
MAPK13	10	0	457	1774	0.18454980245373256	0.22960662610510635	0.0	0.9653914961237425	REACT:R-HSA-162582	Signal Transduction	24.7	perirhinal gyrus
MAPK13	10	0	457	1774	0.18454980245373256	0.22960662610510635	0.0	0.9653914961237425	REACT:R-HSA-162582	Signal Transduction	8.3	peritrigeminal nucleus
MAPK13	10	0	457	1774	0.18454980245373256	0.22960662610510635	0.0	0.9653914961237425	REACT:R-HSA-162582	Signal Transduction	11.3	piriform cortex
MAPK13	10	0	457	1774	0.18454980245373256	0.22960662610510635	0.0	0.9653914961237425	REACT:R-HSA-162582	Signal Transduction	8.3	pontine nuclei
MAPK13	10	0	457	1774	0.18454980245373256	0.22960662610510635	0.0	0.9653914961237425	REACT:R-HSA-162582	Signal Transduction	13.0	pontine raphe nucleus
MAPK13	10	0	457	1774	0.18454980245373256	0.22960662610510635	0.0	0.9653914961237425	REACT:R-HSA-162582	Signal Transduction	10.3	postcentral gyrus
MAPK13	10	0	457	1774	0.18454980245373256	0.22960662610510635	0.0	0.9653914961237425	REACT:R-HSA-162582	Signal Transduction	17.1	postcentral gyrus, dorsal
MAPK13	10	0	457	1774	0.18454980245373256	0.22960662610510635	0.0	0.9653914961237425	REACT:R-HSA-162582	Signal Transduction	22.4	postcentral gyrus, middle
MAPK13	10	0	457	1774	0.18454980245373256	0.22960662610510635	0.0	0.9653914961237425	REACT:R-HSA-162582	Signal Transduction	15.8	postcentral gyrus, ventral
MAPK13	10	0	457	1774	0.18454980245373256	0.22960662610510635	0.0	0.9653914961237425	REACT:R-HSA-162582	Signal Transduction	6.1	posterior cingulate cortex
MAPK13	10	0	457	1774	0.18454980245373256	0.22960662610510635	0.0	0.9653914961237425	REACT:R-HSA-162582	Signal Transduction	12.2	posterior cingulate cortex, dorsal
MAPK13	10	0	457	1774	0.18454980245373256	0.22960662610510635	0.0	0.9653914961237425	REACT:R-HSA-162582	Signal Transduction	16.7	posterior cingulate cortex, ventral
MAPK13	10	0	457	1774	0.18454980245373256	0.22960662610510635	0.0	0.9653914961237425	REACT:R-HSA-162582	Signal Transduction	21.8	posterior insular cortex
MAPK13	10	0	457	1774	0.18454980245373256	0.22960662610510635	0.0	0.9653914961237425	REACT:R-HSA-162582	Signal Transduction	4.2	posterior thalamic nucleus
MAPK13	10	0	457	1774	0.18454980245373256	0.22960662610510635	0.0	0.9653914961237425	REACT:R-HSA-162582	Signal Transduction	10.5	posteroventral cochlear nucleus
MAPK13	10	0	457	1774	0.18454980245373256	0.22960662610510635	0.0	0.9653914961237425	REACT:R-HSA-162582	Signal Transduction	13.7	precentral gyrus
MAPK13	10	0	457	1774	0.18454980245373256	0.22960662610510635	0.0	0.9653914961237425	REACT:R-HSA-162582	Signal Transduction	12.5	precentral gyrus, dorsal
MAPK13	10	0	457	1774	0.18454980245373256	0.22960662610510635	0.0	0.9653914961237425	REACT:R-HSA-162582	Signal Transduction	20.1	precentral gyrus, middle
MAPK13	10	0	457	1774	0.18454980245373256	0.22960662610510635	0.0	0.9653914961237425	REACT:R-HSA-162582	Signal Transduction	12.8	precentral gyrus, ventral
MAPK13	10	0	457	1774	0.18454980245373256	0.22960662610510635	0.0	0.9653914961237425	REACT:R-HSA-162582	Signal Transduction	15.5	precuneus
MAPK13	10	0	457	1774	0.18454980245373256	0.22960662610510635	0.0	0.9653914961237425	REACT:R-HSA-162582	Signal Transduction	19.2	premotor cortex, dorsal
MAPK13	10	0	457	1774	0.18454980245373256	0.22960662610510635	0.0	0.9653914961237425	REACT:R-HSA-162582	Signal Transduction	17.3	premotor cortex, ventral
MAPK13	10	0	457	1774	0.18454980245373256	0.22960662610510635	0.0	0.9653914961237425	REACT:R-HSA-162582	Signal Transduction	14.0	preoptic area
MAPK13	10	0	457	1774	0.18454980245373256	0.22960662610510635	0.0	0.9653914961237425	REACT:R-HSA-162582	Signal Transduction	7.0	prepositus hypoglossal nucleus
MAPK13	10	0	457	1774	0.18454980245373256	0.22960662610510635	0.0	0.9653914961237425	REACT:R-HSA-162582	Signal Transduction	7.0	pretectal area
MAPK13	10	0	457	1774	0.18454980245373256	0.22960662610510635	0.0	0.9653914961237425	REACT:R-HSA-162582	Signal Transduction	9.7	principal sensory trigeminal nucleus
MAPK13	10	0	457	1774	0.18454980245373256	0.22960662610510635	0.0	0.9653914961237425	REACT:R-HSA-162582	Signal Transduction	4.9	pulvinar
MAPK13	10	0	457	1774	0.18454980245373256	0.22960662610510635	0.0	0.9653914961237425	REACT:R-HSA-162582	Signal Transduction	11.1	putamen
MAPK13	10	0	457	1774	0.18454980245373256	0.22960662610510635	0.0	0.9653914961237425	REACT:R-HSA-162582	Signal Transduction	4.7	red nucleus
MAPK13	10	0	457	1774	0.18454980245373256	0.22960662610510635	0.0	0.9653914961237425	REACT:R-HSA-162582	Signal Transduction	6.8	reticular pontine nucleus, caudal
MAPK13	10	0	457	1774	0.18454980245373256	0.22960662610510635	0.0	0.9653914961237425	REACT:R-HSA-162582	Signal Transduction	7.8	reticular pontine nucleus, oral
MAPK13	10	0	457	1774	0.18454980245373256	0.22960662610510635	0.0	0.9653914961237425	REACT:R-HSA-162582	Signal Transduction	6.8	reticulotegmental nucleus
MAPK13	10	0	457	1774	0.18454980245373256	0.22960662610510635	0.0	0.9653914961237425	REACT:R-HSA-162582	Signal Transduction	19.8	retrosplenial cortex
MAPK13	10	0	457	1774	0.18454980245373256	0.22960662610510635	0.0	0.9653914961237425	REACT:R-HSA-162582	Signal Transduction	18.7	septal nuclei
MAPK13	10	0	457	1774	0.18454980245373256	0.22960662610510635	0.0	0.9653914961237425	REACT:R-HSA-162582	Signal Transduction	10.0	somatomor cortex, precentral gyrus (white matter)
MAPK13	10	0	457	1774	0.18454980245373256	0.22960662610510635	0.0	0.9653914961237425	REACT:R-HSA-162582	Signal Transduction	12.8	somatosensory cortex, postcentral gyrus, ventral (white matter)
MAPK13	10	0	457	1774	0.18454980245373256	0.22960662610510635	0.0	0.9653914961237425	REACT:R-HSA-162582	Signal Transduction	7.9	spinal trigeminal nucleus, caudal
MAPK13	10	0	457	1774	0.18454980245373256	0.22960662610510635	0.0	0.9653914961237425	REACT:R-HSA-162582	Signal Transduction	9.5	spinal trigeminal nucleus, interpolar
MAPK13	10	0	457	1774	0.18454980245373256	0.22960662610510635	0.0	0.9653914961237425	REACT:R-HSA-162582	Signal Transduction	11.6	spinal trigeminal nucleus, oral
MAPK13	10	0	457	1774	0.18454980245373256	0.22960662610510635	0.0	0.9653914961237425	REACT:R-HSA-162582	Signal Transduction	7.7	spinal vestibular nucleus
MAPK13	10	0	457	1774	0.18454980245373256	0.22960662610510635	0.0	0.9653914961237425	REACT:R-HSA-162582	Signal Transduction	21.2	stria terminalis, bed nucleus
MAPK13	10	0	457	1774	0.18454980245373256	0.22960662610510635	0.0	0.9653914961237425	REACT:R-HSA-162582	Signal Transduction	19.2	subcentral gyrus, S2
MAPK13	10	0	457	1774	0.18454980245373256	0.22960662610510635	0.0	0.9653914961237425	REACT:R-HSA-162582	Signal Transduction	9.7	subcoeruleus area
MAPK13	10	0	457	1774	0.18454980245373256	0.22960662610510635	0.0	0.9653914961237425	REACT:R-HSA-162582	Signal Transduction	11.8	subiculum
MAPK13	10	0	457	1774	0.18454980245373256	0.22960662610510635	0.0	0.9653914961237425	REACT:R-HSA-162582	Signal Transduction	4.4	substantia nigra
MAPK13	10	0	457	1774	0.18454980245373256	0.22960662610510635	0.0	0.9653914961237425	REACT:R-HSA-162582	Signal Transduction	8.0	subthalamic nucleus
MAPK13	10	0	457	1774	0.18454980245373256	0.22960662610510635	0.0	0.9653914961237425	REACT:R-HSA-162582	Signal Transduction	7.6	superior colliculus
MAPK13	10	0	457	1774	0.18454980245373256	0.22960662610510635	0.0	0.9653914961237425	REACT:R-HSA-162582	Signal Transduction	7.9	superior olive
MAPK13	10	0	457	1774	0.18454980245373256	0.22960662610510635	0.0	0.9653914961237425	REACT:R-HSA-162582	Signal Transduction	18.2	superior parietal lobule
MAPK13	10	0	457	1774	0.18454980245373256	0.22960662610510635	0.0	0.9653914961237425	REACT:R-HSA-162582	Signal Transduction	23.2	superior temporal gyrus
MAPK13	10	0	457	1774	0.18454980245373256	0.22960662610510635	0.0	0.9653914961237425	REACT:R-HSA-162582	Signal Transduction	8.5	superior vestibular nucleus
MAPK13	10	0	457	1774	0.18454980245373256	0.22960662610510635	0.0	0.9653914961237425	REACT:R-HSA-162582	Signal Transduction	17.5	supplementary motor cortex
MAPK13	10	0	457	1774	0.18454980245373256	0.22960662610510635	0.0	0.9653914961237425	REACT:R-HSA-162582	Signal Transduction	23.6	supramarginal gyrus
MAPK13	10	0	457	1774	0.18454980245373256	0.22960662610510635	0.0	0.9653914961237425	REACT:R-HSA-162582	Signal Transduction	9.9	supraoptic nucleus
MAPK13	10	0	457	1774	0.18454980245373256	0.22960662610510635	0.0	0.9653914961237425	REACT:R-HSA-162582	Signal Transduction	17.9	temporal pole
MAPK13	10	0	457	1774	0.18454980245373256	0.22960662610510635	0.0	0.9653914961237425	REACT:R-HSA-162582	Signal Transduction	9.0	temporal white matter
MAPK13	10	0	457	1774	0.18454980245373256	0.22960662610510635	0.0	0.9653914961237425	REACT:R-HSA-162582	Signal Transduction	18.6	temporo-insular cortex, parainsular gyrus
MAPK13	10	0	457	1774	0.18454980245373256	0.22960662610510635	0.0	0.9653914961237425	REACT:R-HSA-162582	Signal Transduction	23.7	temporo-occipital transitional zone
MAPK13	10	0	457	1774	0.18454980245373256	0.22960662610510635	0.0	0.9653914961237425	REACT:R-HSA-162582	Signal Transduction	22.7	transversal temporal gyrus, anterior
MAPK13	10	0	457	1774	0.18454980245373256	0.22960662610510635	0.0	0.9653914961237425	REACT:R-HSA-162582	Signal Transduction	20.6	transversal temporal gyrus, posterior
MAPK13	10	0	457	1774	0.18454980245373256	0.22960662610510635	0.0	0.9653914961237425	REACT:R-HSA-162582	Signal Transduction	9.4	ventral medullary reticular nucleus
MAPK13	10	0	457	1774	0.18454980245373256	0.22960662610510635	0.0	0.9653914961237425	REACT:R-HSA-162582	Signal Transduction	8.5	ventral periolivary nuclei
MAPK13	10	0	457	1774	0.18454980245373256	0.22960662610510635	0.0	0.9653914961237425	REACT:R-HSA-162582	Signal Transduction	4.9	ventral posterolateral thalamic nucleus
MAPK13	10	0	457	1774	0.18454980245373256	0.22960662610510635	0.0	0.9653914961237425	REACT:R-HSA-162582	Signal Transduction	6.4	ventral posteromedial thalamic nucleus
MAPK13	10	0	457	1774	0.18454980245373256	0.22960662610510635	0.0	0.9653914961237425	REACT:R-HSA-162582	Signal Transduction	7.4	ventral tegmental area
MAPK13	10	0	457	1774	0.18454980245373256	0.22960662610510635	0.0	0.9653914961237425	REACT:R-HSA-162582	Signal Transduction	4.9	ventral thalamic nuclei
MAPK13	10	0	457	1774	0.18454980245373256	0.22960662610510635	0.0	0.9653914961237425	REACT:R-HSA-162582	Signal Transduction	7.4	ventrolateral medulla, A1-C1 cell groups
MAPK13	10	0	457	1774	0.18454980245373256	0.22960662610510635	0.0	0.9653914961237425	REACT:R-HSA-162582	Signal Transduction	7.9	ventrolateral tegmental area, A5 NE cell group
MAPK13	10	0	457	1774	0.18454980245373256	0.22960662610510635	0.0	0.9653914961237425	REACT:R-HSA-162582	Signal Transduction	31.4	ventromedial nucleus
MAPK13	10	0	457	1774	0.18454980245373256	0.22960662610510635	0.0	0.9653914961237425	REACT:R-HSA-162582	Signal Transduction	16.3	vermis
MAPK13	10	0	457	1774	0.18454980245373256	0.22960662610510635	0.0	0.9653914961237425	REACT:R-HSA-162582	Signal Transduction	5.8	zona incerta
MAPK13	10	0	457	1774	0.18454980245373256	0.22960662610510635	0.0	0.9653914961237425	KEGG:hsa04071	Sphingolipid signaling pathway	5.7	amygdala
MAPK13	10	0	457	1774	0.18454980245373256	0.22960662610510635	0.0	0.9653914961237425	KEGG:hsa04071	Sphingolipid signaling pathway	21.8	angular gyrus
MAPK13	10	0	457	1774	0.18454980245373256	0.22960662610510635	0.0	0.9653914961237425	KEGG:hsa04071	Sphingolipid signaling pathway	18.5	angular gyrus (white matter)
MAPK13	10	0	457	1774	0.18454980245373256	0.22960662610510635	0.0	0.9653914961237425	KEGG:hsa04071	Sphingolipid signaling pathway	12.9	anterior cingulate cortex, supragenual-dorsal
MAPK13	10	0	457	1774	0.18454980245373256	0.22960662610510635	0.0	0.9653914961237425	KEGG:hsa04071	Sphingolipid signaling pathway	11.3	anterior cingulate cortex, supragenual-ventral
MAPK13	10	0	457	1774	0.18454980245373256	0.22960662610510635	0.0	0.9653914961237425	KEGG:hsa04071	Sphingolipid signaling pathway	8.8	anterior cochlear nucleus, ventral
MAPK13	10	0	457	1774	0.18454980245373256	0.22960662610510635	0.0	0.9653914961237425	KEGG:hsa04071	Sphingolipid signaling pathway	6.8	anterior funiculus (white matter)
MAPK13	10	0	457	1774	0.18454980245373256	0.22960662610510635	0.0	0.9653914961237425	KEGG:hsa04071	Sphingolipid signaling pathway	18.5	anterior insular cortex, dorsal
MAPK13	10	0	457	1774	0.18454980245373256	0.22960662610510635	0.0	0.9653914961237425	KEGG:hsa04071	Sphingolipid signaling pathway	25.3	anterior insular cortex, ventral
MAPK13	10	0	457	1774	0.18454980245373256	0.22960662610510635	0.0	0.9653914961237425	KEGG:hsa04071	Sphingolipid signaling pathway	8.8	anterior thalamic nucleus, ventral
MAPK13	10	0	457	1774	0.18454980245373256	0.22960662610510635	0.0	0.9653914961237425	KEGG:hsa04071	Sphingolipid signaling pathway	19.5	arcuate nucleus
MAPK13	10	0	457	1774	0.18454980245373256	0.22960662610510635	0.0	0.9653914961237425	KEGG:hsa04071	Sphingolipid signaling pathway	15.9	area parastriata, inferior
MAPK13	10	0	457	1774	0.18454980245373256	0.22960662610510635	0.0	0.9653914961237425	KEGG:hsa04071	Sphingolipid signaling pathway	16.3	area parastriata, parietal
MAPK13	10	0	457	1774	0.18454980245373256	0.22960662610510635	0.0	0.9653914961237425	KEGG:hsa04071	Sphingolipid signaling pathway	14.3	area parastriata, superior
MAPK13	10	0	457	1774	0.18454980245373256	0.22960662610510635	0.0	0.9653914961237425	KEGG:hsa04071	Sphingolipid signaling pathway	20.4	area parastriata, temporal
MAPK13	10	0	457	1774	0.18454980245373256	0.22960662610510635	0.0	0.9653914961237425	KEGG:hsa04071	Sphingolipid signaling pathway	7.0	area postrema
MAPK13	10	0	457	1774	0.18454980245373256	0.22960662610510635	0.0	0.9653914961237425	KEGG:hsa04071	Sphingolipid signaling pathway	17.4	area striata
MAPK13	10	0	457	1774	0.18454980245373256	0.22960662610510635	0.0	0.9653914961237425	KEGG:hsa04071	Sphingolipid signaling pathway	12.8	area striata (white matter)
MAPK13	10	0	457	1774	0.18454980245373256	0.22960662610510635	0.0	0.9653914961237425	KEGG:hsa04071	Sphingolipid signaling pathway	10.5	basal amygdala
MAPK13	10	0	457	1774	0.18454980245373256	0.22960662610510635	0.0	0.9653914961237425	KEGG:hsa04071	Sphingolipid signaling pathway	11.1	caudate nucleus
MAPK13	10	0	457	1774	0.18454980245373256	0.22960662610510635	0.0	0.9653914961237425	KEGG:hsa04071	Sphingolipid signaling pathway	8.9	central amygdala
MAPK13	10	0	457	1774	0.18454980245373256	0.22960662610510635	0.0	0.9653914961237425	KEGG:hsa04071	Sphingolipid signaling pathway	9.3	centromedial thalamic nucleus
MAPK13	10	0	457	1774	0.18454980245373256	0.22960662610510635	0.0	0.9653914961237425	KEGG:hsa04071	Sphingolipid signaling pathway	15.0	cerebellar cortex
MAPK13	10	0	457	1774	0.18454980245373256	0.22960662610510635	0.0	0.9653914961237425	KEGG:hsa04071	Sphingolipid signaling pathway	4.6	cerebellar nuclei
MAPK13	10	0	457	1774	0.18454980245373256	0.22960662610510635	0.0	0.9653914961237425	KEGG:hsa04071	Sphingolipid signaling pathway	5.9	cerebellar white matter
MAPK13	10	0	457	1774	0.18454980245373256	0.22960662610510635	0.0	0.9653914961237425	KEGG:hsa04071	Sphingolipid signaling pathway	6.5	cervical spinal cord, central gray
MAPK13	10	0	457	1774	0.18454980245373256	0.22960662610510635	0.0	0.9653914961237425	KEGG:hsa04071	Sphingolipid signaling pathway	9.0	cervical spinal cord, dorsal horn
MAPK13	10	0	457	1774	0.18454980245373256	0.22960662610510635	0.0	0.9653914961237425	KEGG:hsa04071	Sphingolipid signaling pathway	4.5	cervical spinal cord, ventral horn
MAPK13	10	0	457	1774	0.18454980245373256	0.22960662610510635	0.0	0.9653914961237425	KEGG:hsa04071	Sphingolipid signaling pathway	4.1	choroid plexus
MAPK13	10	0	457	1774	0.18454980245373256	0.22960662610510635	0.0	0.9653914961237425	KEGG:hsa04071	Sphingolipid signaling pathway	16.8	claustrum
MAPK13	10	0	457	1774	0.18454980245373256	0.22960662610510635	0.0	0.9653914961237425	KEGG:hsa04071	Sphingolipid signaling pathway	7.0	corpus callosum, genu (white matter)
MAPK13	10	0	457	1774	0.18454980245373256	0.22960662610510635	0.0	0.9653914961237425	KEGG:hsa04071	Sphingolipid signaling pathway	7.6	corpus callosum, splenium (white matter)
MAPK13	10	0	457	1774	0.18454980245373256	0.22960662610510635	0.0	0.9653914961237425	KEGG:hsa04071	Sphingolipid signaling pathway	10.7	corticomedial amygdala
MAPK13	10	0	457	1774	0.18454980245373256	0.22960662610510635	0.0	0.9653914961237425	KEGG:hsa04071	Sphingolipid signaling pathway	7.4	cuneiform nucleus
MAPK13	10	0	457	1774	0.18454980245373256	0.22960662610510635	0.0	0.9653914961237425	KEGG:hsa04071	Sphingolipid signaling pathway	7.1	dentate gyrus
MAPK13	10	0	457	1774	0.18454980245373256	0.22960662610510635	0.0	0.9653914961237425	KEGG:hsa04071	Sphingolipid signaling pathway	7.3	dorsal cochlear nucleus
MAPK13	10	0	457	1774	0.18454980245373256	0.22960662610510635	0.0	0.9653914961237425	KEGG:hsa04071	Sphingolipid signaling pathway	5.8	dorsal funiculus (white matter)
MAPK13	10	0	457	1774	0.18454980245373256	0.22960662610510635	0.0	0.9653914961237425	KEGG:hsa04071	Sphingolipid signaling pathway	10.9	dorsal medullary reticular nucleus
MAPK13	10	0	457	1774	0.18454980245373256	0.22960662610510635	0.0	0.9653914961237425	KEGG:hsa04071	Sphingolipid signaling pathway	7.9	dorsal motor vagal complex
MAPK13	10	0	457	1774	0.18454980245373256	0.22960662610510635	0.0	0.9653914961237425	KEGG:hsa04071	Sphingolipid signaling pathway	9.4	dorsal raphe nucleus
MAPK13	10	0	457	1774	0.18454980245373256	0.22960662610510635	0.0	0.9653914961237425	KEGG:hsa04071	Sphingolipid signaling pathway	7.8	dorsal tegmental nucleus
MAPK13	10	0	457	1774	0.18454980245373256	0.22960662610510635	0.0	0.9653914961237425	KEGG:hsa04071	Sphingolipid signaling pathway	10.1	dorsolateral tegmental area
MAPK13	10	0	457	1774	0.18454980245373256	0.22960662610510635	0.0	0.9653914961237425	KEGG:hsa04071	Sphingolipid signaling pathway	13.7	dorsomedial nucleus
MAPK13	10	0	457	1774	0.18454980245373256	0.22960662610510635	0.0	0.9653914961237425	KEGG:hsa04071	Sphingolipid signaling pathway	19.6	entorhinal gyrus
MAPK13	10	0	457	1774	0.18454980245373256	0.22960662610510635	0.0	0.9653914961237425	KEGG:hsa04071	Sphingolipid signaling pathway	17.7	flocculonodular lobe
MAPK13	10	0	457	1774	0.18454980245373256	0.22960662610510635	0.0	0.9653914961237425	KEGG:hsa04071	Sphingolipid signaling pathway	18.4	frontal eye field
MAPK13	10	0	457	1774	0.18454980245373256	0.22960662610510635	0.0	0.9653914961237425	KEGG:hsa04071	Sphingolipid signaling pathway	25.5	frontal operculum
MAPK13	10	0	457	1774	0.18454980245373256	0.22960662610510635	0.0	0.9653914961237425	KEGG:hsa04071	Sphingolipid signaling pathway	20.5	fusiform gyrus
MAPK13	10	0	457	1774	0.18454980245373256	0.22960662610510635	0.0	0.9653914961237425	KEGG:hsa04071	Sphingolipid signaling pathway	7.7	gigantocellular reticular nuclei, medullary
MAPK13	10	0	457	1774	0.18454980245373256	0.22960662610510635	0.0	0.9653914961237425	KEGG:hsa04071	Sphingolipid signaling pathway	8.5	gigantocellular reticular nuclei, pars
MAPK13	10	0	457	1774	0.18454980245373256	0.22960662610510635	0.0	0.9653914961237425	KEGG:hsa04071	Sphingolipid signaling pathway	5.8	globus pallidus, externus
MAPK13	10	0	457	1774	0.18454980245373256	0.22960662610510635	0.0	0.9653914961237425	KEGG:hsa04071	Sphingolipid signaling pathway	5.0	globus pallidus, internus
MAPK13	10	0	457	1774	0.18454980245373256	0.22960662610510635	0.0	0.9653914961237425	KEGG:hsa04071	Sphingolipid signaling pathway	6.2	habenula
MAPK13	10	0	457	1774	0.18454980245373256	0.22960662610510635	0.0	0.9653914961237425	KEGG:hsa04071	Sphingolipid signaling pathway	7.8	hippocampus
MAPK13	10	0	457	1774	0.18454980245373256	0.22960662610510635	0.0	0.9653914961237425	KEGG:hsa04071	Sphingolipid signaling pathway	11.9	hippocampus, CA1
MAPK13	10	0	457	1774	0.18454980245373256	0.22960662610510635	0.0	0.9653914961237425	KEGG:hsa04071	Sphingolipid signaling pathway	10.7	hippocampus, CA2
MAPK13	10	0	457	1774	0.18454980245373256	0.22960662610510635	0.0	0.9653914961237425	KEGG:hsa04071	Sphingolipid signaling pathway	9.8	hippocampus, CA3
MAPK13	10	0	457	1774	0.18454980245373256	0.22960662610510635	0.0	0.9653914961237425	KEGG:hsa04071	Sphingolipid signaling pathway	9.7	inferior colliculus
MAPK13	10	0	457	1774	0.18454980245373256	0.22960662610510635	0.0	0.9653914961237425	KEGG:hsa04071	Sphingolipid signaling pathway	18.9	inferior frontal gyrus, opercular
MAPK13	10	0	457	1774	0.18454980245373256	0.22960662610510635	0.0	0.9653914961237425	KEGG:hsa04071	Sphingolipid signaling pathway	3.9	inferior olive
MAPK13	10	0	457	1774	0.18454980245373256	0.22960662610510635	0.0	0.9653914961237425	KEGG:hsa04071	Sphingolipid signaling pathway	20.1	inferior parietal lobule
MAPK13	10	0	457	1774	0.18454980245373256	0.22960662610510635	0.0	0.9653914961237425	KEGG:hsa04071	Sphingolipid signaling pathway	23.0	inferior temporal gyrus
MAPK13	10	0	457	1774	0.18454980245373256	0.22960662610510635	0.0	0.9653914961237425	KEGG:hsa04071	Sphingolipid signaling pathway	17.1	intraparietal deep sulcus
MAPK13	10	0	457	1774	0.18454980245373256	0.22960662610510635	0.0	0.9653914961237425	KEGG:hsa04071	Sphingolipid signaling pathway	7.0	Kolliker-Fuse nucleus
MAPK13	10	0	457	1774	0.18454980245373256	0.22960662610510635	0.0	0.9653914961237425	KEGG:hsa04071	Sphingolipid signaling pathway	9.0	lateral amygdala
MAPK13	10	0	457	1774	0.18454980245373256	0.22960662610510635	0.0	0.9653914961237425	KEGG:hsa04071	Sphingolipid signaling pathway	6.8	lateral funiculus (white matter)
MAPK13	10	0	457	1774	0.18454980245373256	0.22960662610510635	0.0	0.9653914961237425	KEGG:hsa04071	Sphingolipid signaling pathway	3.9	lateral geniculate body
MAPK13	10	0	457	1774	0.18454980245373256	0.22960662610510635	0.0	0.9653914961237425	KEGG:hsa04071	Sphingolipid signaling pathway	12.2	lateral hypothalamic area
MAPK13	10	0	457	1774	0.18454980245373256	0.22960662610510635	0.0	0.9653914961237425	KEGG:hsa04071	Sphingolipid signaling pathway	8.5	lateral lemniscal nuclei
MAPK13	10	0	457	1774	0.18454980245373256	0.22960662610510635	0.0	0.9653914961237425	KEGG:hsa04071	Sphingolipid signaling pathway	6.1	lateral medullary reticular nucleus
MAPK13	10	0	457	1774	0.18454980245373256	0.22960662610510635	0.0	0.9653914961237425	KEGG:hsa04071	Sphingolipid signaling pathway	10.1	lateral parabrachial nucleus
MAPK13	10	0	457	1774	0.18454980245373256	0.22960662610510635	0.0	0.9653914961237425	KEGG:hsa04071	Sphingolipid signaling pathway	4.2	lateral thalamic nuclei
MAPK13	10	0	457	1774	0.18454980245373256	0.22960662610510635	0.0	0.9653914961237425	KEGG:hsa04071	Sphingolipid signaling pathway	8.6	lateral vestibular nucleus
MAPK13	10	0	457	1774	0.18454980245373256	0.22960662610510635	0.0	0.9653914961237425	KEGG:hsa04071	Sphingolipid signaling pathway	20.2	lingual gyrus
MAPK13	10	0	457	1774	0.18454980245373256	0.22960662610510635	0.0	0.9653914961237425	KEGG:hsa04071	Sphingolipid signaling pathway	12.3	locus coeruleus
MAPK13	10	0	457	1774	0.18454980245373256	0.22960662610510635	0.0	0.9653914961237425	KEGG:hsa04071	Sphingolipid signaling pathway	5.7	mammillary body
MAPK13	10	0	457	1774	0.18454980245373256	0.22960662610510635	0.0	0.9653914961237425	KEGG:hsa04071	Sphingolipid signaling pathway	5.9	medial dorsal thalamic nucleus
MAPK13	10	0	457	1774	0.18454980245373256	0.22960662610510635	0.0	0.9653914961237425	KEGG:hsa04071	Sphingolipid signaling pathway	5.8	medial geniculate body
MAPK13	10	0	457	1774	0.18454980245373256	0.22960662610510635	0.0	0.9653914961237425	KEGG:hsa04071	Sphingolipid signaling pathway	6.2	medial olivary nucleus
MAPK13	10	0	457	1774	0.18454980245373256	0.22960662610510635	0.0	0.9653914961237425	KEGG:hsa04071	Sphingolipid signaling pathway	10.2	medial parabrachial nucleus
MAPK13	10	0	457	1774	0.18454980245373256	0.22960662610510635	0.0	0.9653914961237425	KEGG:hsa04071	Sphingolipid signaling pathway	7.9	medial periolivary nuclei
MAPK13	10	0	457	1774	0.18454980245373256	0.22960662610510635	0.0	0.9653914961237425	KEGG:hsa04071	Sphingolipid signaling pathway	6.9	medial vestibular nucleus
MAPK13	10	0	457	1774	0.18454980245373256	0.22960662610510635	0.0	0.9653914961237425	KEGG:hsa04071	Sphingolipid signaling pathway	11.8	median raphe nucleus
MAPK13	10	0	457	1774	0.18454980245373256	0.22960662610510635	0.0	0.9653914961237425	KEGG:hsa04071	Sphingolipid signaling pathway	13.1	middle cingulate cortex
MAPK13	10	0	457	1774	0.18454980245373256	0.22960662610510635	0.0	0.9653914961237425	KEGG:hsa04071	Sphingolipid signaling pathway	22.5	middle temporal gyrus
MAPK13	10	0	457	1774	0.18454980245373256	0.22960662610510635	0.0	0.9653914961237425	KEGG:hsa04071	Sphingolipid signaling pathway	6.9	motor facial nucleus
MAPK13	10	0	457	1774	0.18454980245373256	0.22960662610510635	0.0	0.9653914961237425	KEGG:hsa04071	Sphingolipid signaling pathway	9.9	motor hypoglossal nucleus
MAPK13	10	0	457	1774	0.18454980245373256	0.22960662610510635	0.0	0.9653914961237425	KEGG:hsa04071	Sphingolipid signaling pathway	9.4	motor trigeminal nucleus
MAPK13	10	0	457	1774	0.18454980245373256	0.22960662610510635	0.0	0.9653914961237425	KEGG:hsa04071	Sphingolipid signaling pathway	8.6	nuclei of the trapezoid body
MAPK13	10	0	457	1774	0.18454980245373256	0.22960662610510635	0.0	0.9653914961237425	KEGG:hsa04071	Sphingolipid signaling pathway	13.3	nucleus accumbens
MAPK13	10	0	457	1774	0.18454980245373256	0.22960662610510635	0.0	0.9653914961237425	KEGG:hsa04071	Sphingolipid signaling pathway	14.7	nucleus ambiguus
MAPK13	10	0	457	1774	0.18454980245373256	0.22960662610510635	0.0	0.9653914961237425	KEGG:hsa04071	Sphingolipid signaling pathway	8.3	nucleus basalis of Meynert
MAPK13	10	0	457	1774	0.18454980245373256	0.22960662610510635	0.0	0.9653914961237425	KEGG:hsa04071	Sphingolipid signaling pathway	7.5	nucleus cuneatus
MAPK13	10	0	457	1774	0.18454980245373256	0.22960662610510635	0.0	0.9653914961237425	KEGG:hsa04071	Sphingolipid signaling pathway	4.5	nucleus gracilis
MAPK13	10	0	457	1774	0.18454980245373256	0.22960662610510635	0.0	0.9653914961237425	KEGG:hsa04071	Sphingolipid signaling pathway	25.9	nucleus of the diagonal band
MAPK13	10	0	457	1774	0.18454980245373256	0.22960662610510635	0.0	0.9653914961237425	KEGG:hsa04071	Sphingolipid signaling pathway	7.4	nucleus raphe magnus
MAPK13	10	0	457	1774	0.18454980245373256	0.22960662610510635	0.0	0.9653914961237425	KEGG:hsa04071	Sphingolipid signaling pathway	6.9	nucleus raphe obscurus
MAPK13	10	0	457	1774	0.18454980245373256	0.22960662610510635	0.0	0.9653914961237425	KEGG:hsa04071	Sphingolipid signaling pathway	8.4	nucleus raphe pallidus
MAPK13	10	0	457	1774	0.18454980245373256	0.22960662610510635	0.0	0.9653914961237425	KEGG:hsa04071	Sphingolipid signaling pathway	8.1	nucleus reuniens
MAPK13	10	0	457	1774	0.18454980245373256	0.22960662610510635	0.0	0.9653914961237425	KEGG:hsa04071	Sphingolipid signaling pathway	5.9	nucleus rhomboideus
MAPK13	10	0	457	1774	0.18454980245373256	0.22960662610510635	0.0	0.9653914961237425	KEGG:hsa04071	Sphingolipid signaling pathway	10.8	nucleus tractus solitarii
MAPK13	10	0	457	1774	0.18454980245373256	0.22960662610510635	0.0	0.9653914961237425	KEGG:hsa04071	Sphingolipid signaling pathway	18.0	occipital cortex
MAPK13	10	0	457	1774	0.18454980245373256	0.22960662610510635	0.0	0.9653914961237425	KEGG:hsa04071	Sphingolipid signaling pathway	11.0	occipital cortex (white matter)
MAPK13	10	0	457	1774	0.18454980245373256	0.22960662610510635	0.0	0.9653914961237425	KEGG:hsa04071	Sphingolipid signaling pathway	20.3	olfactory area
MAPK13	10	0	457	1774	0.18454980245373256	0.22960662610510635	0.0	0.9653914961237425	KEGG:hsa04071	Sphingolipid signaling pathway	20.0	olfactory tubercle
MAPK13	10	0	457	1774	0.18454980245373256	0.22960662610510635	0.0	0.9653914961237425	KEGG:hsa04071	Sphingolipid signaling pathway	12.6	orbitofrontal gyrus, anterior
MAPK13	10	0	457	1774	0.18454980245373256	0.22960662610510635	0.0	0.9653914961237425	KEGG:hsa04071	Sphingolipid signaling pathway	16.9	paracentral lobule, anterior
MAPK13	10	0	457	1774	0.18454980245373256	0.22960662610510635	0.0	0.9653914961237425	KEGG:hsa04071	Sphingolipid signaling pathway	14.1	paracentral lobule, posterior
MAPK13	10	0	457	1774	0.18454980245373256	0.22960662610510635	0.0	0.9653914961237425	KEGG:hsa04071	Sphingolipid signaling pathway	15.7	parahippocampal cortex
MAPK13	10	0	457	1774	0.18454980245373256	0.22960662610510635	0.0	0.9653914961237425	KEGG:hsa04071	Sphingolipid signaling pathway	15.6	parahippocampal cortex (white matter)
MAPK13	10	0	457	1774	0.18454980245373256	0.22960662610510635	0.0	0.9653914961237425	KEGG:hsa04071	Sphingolipid signaling pathway	9.8	paramedian reticular nucleus
MAPK13	10	0	457	1774	0.18454980245373256	0.22960662610510635	0.0	0.9653914961237425	KEGG:hsa04071	Sphingolipid signaling pathway	8.5	paraventricular nucleus
MAPK13	10	0	457	1774	0.18454980245373256	0.22960662610510635	0.0	0.9653914961237425	KEGG:hsa04071	Sphingolipid signaling pathway	12.8	parietal operculum
MAPK13	10	0	457	1774	0.18454980245373256	0.22960662610510635	0.0	0.9653914961237425	KEGG:hsa04071	Sphingolipid signaling pathway	22.6	parieto-insular cortex
MAPK13	10	0	457	1774	0.18454980245373256	0.22960662610510635	0.0	0.9653914961237425	KEGG:hsa04071	Sphingolipid signaling pathway	18.2	parieto-occipital transitional area
MAPK13	10	0	457	1774	0.18454980245373256	0.22960662610510635	0.0	0.9653914961237425	KEGG:hsa04071	Sphingolipid signaling pathway	7.9	parieto-temporal junction (white matter)
MAPK13	10	0	457	1774	0.18454980245373256	0.22960662610510635	0.0	0.9653914961237425	KEGG:hsa04071	Sphingolipid signaling pathway	7.9	parvicellular reticular nuclei
MAPK13	10	0	457	1774	0.18454980245373256	0.22960662610510635	0.0	0.9653914961237425	KEGG:hsa04071	Sphingolipid signaling pathway	8.9	parvicellular reticular nuclei, medullary
MAPK13	10	0	457	1774	0.18454980245373256	0.22960662610510635	0.0	0.9653914961237425	KEGG:hsa04071	Sphingolipid signaling pathway	10.5	pedunculopontine tegmental nucleus
MAPK13	10	0	457	1774	0.18454980245373256	0.22960662610510635	0.0	0.9653914961237425	KEGG:hsa04071	Sphingolipid signaling pathway	6.6	periaquaductal grey, anterior
MAPK13	10	0	457	1774	0.18454980245373256	0.22960662610510635	0.0	0.9653914961237425	KEGG:hsa04071	Sphingolipid signaling pathway	9.5	periaquaductal grey, dorsal
MAPK13	10	0	457	1774	0.18454980245373256	0.22960662610510635	0.0	0.9653914961237425	KEGG:hsa04071	Sphingolipid signaling pathway	9.8	periaquaductal grey, lateral
MAPK13	10	0	457	1774	0.18454980245373256	0.22960662610510635	0.0	0.9653914961237425	KEGG:hsa04071	Sphingolipid signaling pathway	24.7	perirhinal gyrus
MAPK13	10	0	457	1774	0.18454980245373256	0.22960662610510635	0.0	0.9653914961237425	KEGG:hsa04071	Sphingolipid signaling pathway	8.3	peritrigeminal nucleus
MAPK13	10	0	457	1774	0.18454980245373256	0.22960662610510635	0.0	0.9653914961237425	KEGG:hsa04071	Sphingolipid signaling pathway	11.3	piriform cortex
MAPK13	10	0	457	1774	0.18454980245373256	0.22960662610510635	0.0	0.9653914961237425	KEGG:hsa04071	Sphingolipid signaling pathway	8.3	pontine nuclei
MAPK13	10	0	457	1774	0.18454980245373256	0.22960662610510635	0.0	0.9653914961237425	KEGG:hsa04071	Sphingolipid signaling pathway	13.0	pontine raphe nucleus
MAPK13	10	0	457	1774	0.18454980245373256	0.22960662610510635	0.0	0.9653914961237425	KEGG:hsa04071	Sphingolipid signaling pathway	10.3	postcentral gyrus
MAPK13	10	0	457	1774	0.18454980245373256	0.22960662610510635	0.0	0.9653914961237425	KEGG:hsa04071	Sphingolipid signaling pathway	17.1	postcentral gyrus, dorsal
MAPK13	10	0	457	1774	0.18454980245373256	0.22960662610510635	0.0	0.9653914961237425	KEGG:hsa04071	Sphingolipid signaling pathway	22.4	postcentral gyrus, middle
MAPK13	10	0	457	1774	0.18454980245373256	0.22960662610510635	0.0	0.9653914961237425	KEGG:hsa04071	Sphingolipid signaling pathway	15.8	postcentral gyrus, ventral
MAPK13	10	0	457	1774	0.18454980245373256	0.22960662610510635	0.0	0.9653914961237425	KEGG:hsa04071	Sphingolipid signaling pathway	6.1	posterior cingulate cortex
MAPK13	10	0	457	1774	0.18454980245373256	0.22960662610510635	0.0	0.9653914961237425	KEGG:hsa04071	Sphingolipid signaling pathway	12.2	posterior cingulate cortex, dorsal
MAPK13	10	0	457	1774	0.18454980245373256	0.22960662610510635	0.0	0.9653914961237425	KEGG:hsa04071	Sphingolipid signaling pathway	16.7	posterior cingulate cortex, ventral
MAPK13	10	0	457	1774	0.18454980245373256	0.22960662610510635	0.0	0.9653914961237425	KEGG:hsa04071	Sphingolipid signaling pathway	21.8	posterior insular cortex
MAPK13	10	0	457	1774	0.18454980245373256	0.22960662610510635	0.0	0.9653914961237425	KEGG:hsa04071	Sphingolipid signaling pathway	4.2	posterior thalamic nucleus
MAPK13	10	0	457	1774	0.18454980245373256	0.22960662610510635	0.0	0.9653914961237425	KEGG:hsa04071	Sphingolipid signaling pathway	10.5	posteroventral cochlear nucleus
MAPK13	10	0	457	1774	0.18454980245373256	0.22960662610510635	0.0	0.9653914961237425	KEGG:hsa04071	Sphingolipid signaling pathway	13.7	precentral gyrus
MAPK13	10	0	457	1774	0.18454980245373256	0.22960662610510635	0.0	0.9653914961237425	KEGG:hsa04071	Sphingolipid signaling pathway	12.5	precentral gyrus, dorsal
MAPK13	10	0	457	1774	0.18454980245373256	0.22960662610510635	0.0	0.9653914961237425	KEGG:hsa04071	Sphingolipid signaling pathway	20.1	precentral gyrus, middle
MAPK13	10	0	457	1774	0.18454980245373256	0.22960662610510635	0.0	0.9653914961237425	KEGG:hsa04071	Sphingolipid signaling pathway	12.8	precentral gyrus, ventral
MAPK13	10	0	457	1774	0.18454980245373256	0.22960662610510635	0.0	0.9653914961237425	KEGG:hsa04071	Sphingolipid signaling pathway	15.5	precuneus
MAPK13	10	0	457	1774	0.18454980245373256	0.22960662610510635	0.0	0.9653914961237425	KEGG:hsa04071	Sphingolipid signaling pathway	19.2	premotor cortex, dorsal
MAPK13	10	0	457	1774	0.18454980245373256	0.22960662610510635	0.0	0.9653914961237425	KEGG:hsa04071	Sphingolipid signaling pathway	17.3	premotor cortex, ventral
MAPK13	10	0	457	1774	0.18454980245373256	0.22960662610510635	0.0	0.9653914961237425	KEGG:hsa04071	Sphingolipid signaling pathway	14.0	preoptic area
MAPK13	10	0	457	1774	0.18454980245373256	0.22960662610510635	0.0	0.9653914961237425	KEGG:hsa04071	Sphingolipid signaling pathway	7.0	prepositus hypoglossal nucleus
MAPK13	10	0	457	1774	0.18454980245373256	0.22960662610510635	0.0	0.9653914961237425	KEGG:hsa04071	Sphingolipid signaling pathway	7.0	pretectal area
MAPK13	10	0	457	1774	0.18454980245373256	0.22960662610510635	0.0	0.9653914961237425	KEGG:hsa04071	Sphingolipid signaling pathway	9.7	principal sensory trigeminal nucleus
MAPK13	10	0	457	1774	0.18454980245373256	0.22960662610510635	0.0	0.9653914961237425	KEGG:hsa04071	Sphingolipid signaling pathway	4.9	pulvinar
MAPK13	10	0	457	1774	0.18454980245373256	0.22960662610510635	0.0	0.9653914961237425	KEGG:hsa04071	Sphingolipid signaling pathway	11.1	putamen
MAPK13	10	0	457	1774	0.18454980245373256	0.22960662610510635	0.0	0.9653914961237425	KEGG:hsa04071	Sphingolipid signaling pathway	4.7	red nucleus
MAPK13	10	0	457	1774	0.18454980245373256	0.22960662610510635	0.0	0.9653914961237425	KEGG:hsa04071	Sphingolipid signaling pathway	6.8	reticular pontine nucleus, caudal
MAPK13	10	0	457	1774	0.18454980245373256	0.22960662610510635	0.0	0.9653914961237425	KEGG:hsa04071	Sphingolipid signaling pathway	7.8	reticular pontine nucleus, oral
MAPK13	10	0	457	1774	0.18454980245373256	0.22960662610510635	0.0	0.9653914961237425	KEGG:hsa04071	Sphingolipid signaling pathway	6.8	reticulotegmental nucleus
MAPK13	10	0	457	1774	0.18454980245373256	0.22960662610510635	0.0	0.9653914961237425	KEGG:hsa04071	Sphingolipid signaling pathway	19.8	retrosplenial cortex
MAPK13	10	0	457	1774	0.18454980245373256	0.22960662610510635	0.0	0.9653914961237425	KEGG:hsa04071	Sphingolipid signaling pathway	18.7	septal nuclei
MAPK13	10	0	457	1774	0.18454980245373256	0.22960662610510635	0.0	0.9653914961237425	KEGG:hsa04071	Sphingolipid signaling pathway	10.0	somatomor cortex, precentral gyrus (white matter)
MAPK13	10	0	457	1774	0.18454980245373256	0.22960662610510635	0.0	0.9653914961237425	KEGG:hsa04071	Sphingolipid signaling pathway	12.8	somatosensory cortex, postcentral gyrus, ventral (white matter)
MAPK13	10	0	457	1774	0.18454980245373256	0.22960662610510635	0.0	0.9653914961237425	KEGG:hsa04071	Sphingolipid signaling pathway	7.9	spinal trigeminal nucleus, caudal
MAPK13	10	0	457	1774	0.18454980245373256	0.22960662610510635	0.0	0.9653914961237425	KEGG:hsa04071	Sphingolipid signaling pathway	9.5	spinal trigeminal nucleus, interpolar
MAPK13	10	0	457	1774	0.18454980245373256	0.22960662610510635	0.0	0.9653914961237425	KEGG:hsa04071	Sphingolipid signaling pathway	11.6	spinal trigeminal nucleus, oral
MAPK13	10	0	457	1774	0.18454980245373256	0.22960662610510635	0.0	0.9653914961237425	KEGG:hsa04071	Sphingolipid signaling pathway	7.7	spinal vestibular nucleus
MAPK13	10	0	457	1774	0.18454980245373256	0.22960662610510635	0.0	0.9653914961237425	KEGG:hsa04071	Sphingolipid signaling pathway	21.2	stria terminalis, bed nucleus
MAPK13	10	0	457	1774	0.18454980245373256	0.22960662610510635	0.0	0.9653914961237425	KEGG:hsa04071	Sphingolipid signaling pathway	19.2	subcentral gyrus, S2
MAPK13	10	0	457	1774	0.18454980245373256	0.22960662610510635	0.0	0.9653914961237425	KEGG:hsa04071	Sphingolipid signaling pathway	9.7	subcoeruleus area
MAPK13	10	0	457	1774	0.18454980245373256	0.22960662610510635	0.0	0.9653914961237425	KEGG:hsa04071	Sphingolipid signaling pathway	11.8	subiculum
MAPK13	10	0	457	1774	0.18454980245373256	0.22960662610510635	0.0	0.9653914961237425	KEGG:hsa04071	Sphingolipid signaling pathway	4.4	substantia nigra
MAPK13	10	0	457	1774	0.18454980245373256	0.22960662610510635	0.0	0.9653914961237425	KEGG:hsa04071	Sphingolipid signaling pathway	8.0	subthalamic nucleus
MAPK13	10	0	457	1774	0.18454980245373256	0.22960662610510635	0.0	0.9653914961237425	KEGG:hsa04071	Sphingolipid signaling pathway	7.6	superior colliculus
MAPK13	10	0	457	1774	0.18454980245373256	0.22960662610510635	0.0	0.9653914961237425	KEGG:hsa04071	Sphingolipid signaling pathway	7.9	superior olive
MAPK13	10	0	457	1774	0.18454980245373256	0.22960662610510635	0.0	0.9653914961237425	KEGG:hsa04071	Sphingolipid signaling pathway	18.2	superior parietal lobule
MAPK13	10	0	457	1774	0.18454980245373256	0.22960662610510635	0.0	0.9653914961237425	KEGG:hsa04071	Sphingolipid signaling pathway	23.2	superior temporal gyrus
MAPK13	10	0	457	1774	0.18454980245373256	0.22960662610510635	0.0	0.9653914961237425	KEGG:hsa04071	Sphingolipid signaling pathway	8.5	superior vestibular nucleus
MAPK13	10	0	457	1774	0.18454980245373256	0.22960662610510635	0.0	0.9653914961237425	KEGG:hsa04071	Sphingolipid signaling pathway	17.5	supplementary motor cortex
MAPK13	10	0	457	1774	0.18454980245373256	0.22960662610510635	0.0	0.9653914961237425	KEGG:hsa04071	Sphingolipid signaling pathway	23.6	supramarginal gyrus
MAPK13	10	0	457	1774	0.18454980245373256	0.22960662610510635	0.0	0.9653914961237425	KEGG:hsa04071	Sphingolipid signaling pathway	9.9	supraoptic nucleus
MAPK13	10	0	457	1774	0.18454980245373256	0.22960662610510635	0.0	0.9653914961237425	KEGG:hsa04071	Sphingolipid signaling pathway	17.9	temporal pole
MAPK13	10	0	457	1774	0.18454980245373256	0.22960662610510635	0.0	0.9653914961237425	KEGG:hsa04071	Sphingolipid signaling pathway	9.0	temporal white matter
MAPK13	10	0	457	1774	0.18454980245373256	0.22960662610510635	0.0	0.9653914961237425	KEGG:hsa04071	Sphingolipid signaling pathway	18.6	temporo-insular cortex, parainsular gyrus
MAPK13	10	0	457	1774	0.18454980245373256	0.22960662610510635	0.0	0.9653914961237425	KEGG:hsa04071	Sphingolipid signaling pathway	23.7	temporo-occipital transitional zone
MAPK13	10	0	457	1774	0.18454980245373256	0.22960662610510635	0.0	0.9653914961237425	KEGG:hsa04071	Sphingolipid signaling pathway	22.7	transversal temporal gyrus, anterior
MAPK13	10	0	457	1774	0.18454980245373256	0.22960662610510635	0.0	0.9653914961237425	KEGG:hsa04071	Sphingolipid signaling pathway	20.6	transversal temporal gyrus, posterior
MAPK13	10	0	457	1774	0.18454980245373256	0.22960662610510635	0.0	0.9653914961237425	KEGG:hsa04071	Sphingolipid signaling pathway	9.4	ventral medullary reticular nucleus
MAPK13	10	0	457	1774	0.18454980245373256	0.22960662610510635	0.0	0.9653914961237425	KEGG:hsa04071	Sphingolipid signaling pathway	8.5	ventral periolivary nuclei
MAPK13	10	0	457	1774	0.18454980245373256	0.22960662610510635	0.0	0.9653914961237425	KEGG:hsa04071	Sphingolipid signaling pathway	4.9	ventral posterolateral thalamic nucleus
MAPK13	10	0	457	1774	0.18454980245373256	0.22960662610510635	0.0	0.9653914961237425	KEGG:hsa04071	Sphingolipid signaling pathway	6.4	ventral posteromedial thalamic nucleus
MAPK13	10	0	457	1774	0.18454980245373256	0.22960662610510635	0.0	0.9653914961237425	KEGG:hsa04071	Sphingolipid signaling pathway	7.4	ventral tegmental area
MAPK13	10	0	457	1774	0.18454980245373256	0.22960662610510635	0.0	0.9653914961237425	KEGG:hsa04071	Sphingolipid signaling pathway	4.9	ventral thalamic nuclei
MAPK13	10	0	457	1774	0.18454980245373256	0.22960662610510635	0.0	0.9653914961237425	KEGG:hsa04071	Sphingolipid signaling pathway	7.4	ventrolateral medulla, A1-C1 cell groups
MAPK13	10	0	457	1774	0.18454980245373256	0.22960662610510635	0.0	0.9653914961237425	KEGG:hsa04071	Sphingolipid signaling pathway	7.9	ventrolateral tegmental area, A5 NE cell group
MAPK13	10	0	457	1774	0.18454980245373256	0.22960662610510635	0.0	0.9653914961237425	KEGG:hsa04071	Sphingolipid signaling pathway	31.4	ventromedial nucleus
MAPK13	10	0	457	1774	0.18454980245373256	0.22960662610510635	0.0	0.9653914961237425	KEGG:hsa04071	Sphingolipid signaling pathway	16.3	vermis
MAPK13	10	0	457	1774	0.18454980245373256	0.22960662610510635	0.0	0.9653914961237425	KEGG:hsa04071	Sphingolipid signaling pathway	5.8	zona incerta
MAPK13	10	0	457	1774	0.18454980245373256	0.22960662610510635	0.0	0.9653914961237425	KEGG:hsa04660	T cell receptor signaling pathway	5.7	amygdala
MAPK13	10	0	457	1774	0.18454980245373256	0.22960662610510635	0.0	0.9653914961237425	KEGG:hsa04660	T cell receptor signaling pathway	21.8	angular gyrus
MAPK13	10	0	457	1774	0.18454980245373256	0.22960662610510635	0.0	0.9653914961237425	KEGG:hsa04660	T cell receptor signaling pathway	18.5	angular gyrus (white matter)
MAPK13	10	0	457	1774	0.18454980245373256	0.22960662610510635	0.0	0.9653914961237425	KEGG:hsa04660	T cell receptor signaling pathway	12.9	anterior cingulate cortex, supragenual-dorsal
MAPK13	10	0	457	1774	0.18454980245373256	0.22960662610510635	0.0	0.9653914961237425	KEGG:hsa04660	T cell receptor signaling pathway	11.3	anterior cingulate cortex, supragenual-ventral
MAPK13	10	0	457	1774	0.18454980245373256	0.22960662610510635	0.0	0.9653914961237425	KEGG:hsa04660	T cell receptor signaling pathway	8.8	anterior cochlear nucleus, ventral
MAPK13	10	0	457	1774	0.18454980245373256	0.22960662610510635	0.0	0.9653914961237425	KEGG:hsa04660	T cell receptor signaling pathway	6.8	anterior funiculus (white matter)
MAPK13	10	0	457	1774	0.18454980245373256	0.22960662610510635	0.0	0.9653914961237425	KEGG:hsa04660	T cell receptor signaling pathway	18.5	anterior insular cortex, dorsal
MAPK13	10	0	457	1774	0.18454980245373256	0.22960662610510635	0.0	0.9653914961237425	KEGG:hsa04660	T cell receptor signaling pathway	25.3	anterior insular cortex, ventral
MAPK13	10	0	457	1774	0.18454980245373256	0.22960662610510635	0.0	0.9653914961237425	KEGG:hsa04660	T cell receptor signaling pathway	8.8	anterior thalamic nucleus, ventral
MAPK13	10	0	457	1774	0.18454980245373256	0.22960662610510635	0.0	0.9653914961237425	KEGG:hsa04660	T cell receptor signaling pathway	19.5	arcuate nucleus
MAPK13	10	0	457	1774	0.18454980245373256	0.22960662610510635	0.0	0.9653914961237425	KEGG:hsa04660	T cell receptor signaling pathway	15.9	area parastriata, inferior
MAPK13	10	0	457	1774	0.18454980245373256	0.22960662610510635	0.0	0.9653914961237425	KEGG:hsa04660	T cell receptor signaling pathway	16.3	area parastriata, parietal
MAPK13	10	0	457	1774	0.18454980245373256	0.22960662610510635	0.0	0.9653914961237425	KEGG:hsa04660	T cell receptor signaling pathway	14.3	area parastriata, superior
MAPK13	10	0	457	1774	0.18454980245373256	0.22960662610510635	0.0	0.9653914961237425	KEGG:hsa04660	T cell receptor signaling pathway	20.4	area parastriata, temporal
MAPK13	10	0	457	1774	0.18454980245373256	0.22960662610510635	0.0	0.9653914961237425	KEGG:hsa04660	T cell receptor signaling pathway	7.0	area postrema
MAPK13	10	0	457	1774	0.18454980245373256	0.22960662610510635	0.0	0.9653914961237425	KEGG:hsa04660	T cell receptor signaling pathway	17.4	area striata
MAPK13	10	0	457	1774	0.18454980245373256	0.22960662610510635	0.0	0.9653914961237425	KEGG:hsa04660	T cell receptor signaling pathway	12.8	area striata (white matter)
MAPK13	10	0	457	1774	0.18454980245373256	0.22960662610510635	0.0	0.9653914961237425	KEGG:hsa04660	T cell receptor signaling pathway	10.5	basal amygdala
MAPK13	10	0	457	1774	0.18454980245373256	0.22960662610510635	0.0	0.9653914961237425	KEGG:hsa04660	T cell receptor signaling pathway	11.1	caudate nucleus
MAPK13	10	0	457	1774	0.18454980245373256	0.22960662610510635	0.0	0.9653914961237425	KEGG:hsa04660	T cell receptor signaling pathway	8.9	central amygdala
MAPK13	10	0	457	1774	0.18454980245373256	0.22960662610510635	0.0	0.9653914961237425	KEGG:hsa04660	T cell receptor signaling pathway	9.3	centromedial thalamic nucleus
MAPK13	10	0	457	1774	0.18454980245373256	0.22960662610510635	0.0	0.9653914961237425	KEGG:hsa04660	T cell receptor signaling pathway	15.0	cerebellar cortex
MAPK13	10	0	457	1774	0.18454980245373256	0.22960662610510635	0.0	0.9653914961237425	KEGG:hsa04660	T cell receptor signaling pathway	4.6	cerebellar nuclei
MAPK13	10	0	457	1774	0.18454980245373256	0.22960662610510635	0.0	0.9653914961237425	KEGG:hsa04660	T cell receptor signaling pathway	5.9	cerebellar white matter
MAPK13	10	0	457	1774	0.18454980245373256	0.22960662610510635	0.0	0.9653914961237425	KEGG:hsa04660	T cell receptor signaling pathway	6.5	cervical spinal cord, central gray
MAPK13	10	0	457	1774	0.18454980245373256	0.22960662610510635	0.0	0.9653914961237425	KEGG:hsa04660	T cell receptor signaling pathway	9.0	cervical spinal cord, dorsal horn
MAPK13	10	0	457	1774	0.18454980245373256	0.22960662610510635	0.0	0.9653914961237425	KEGG:hsa04660	T cell receptor signaling pathway	4.5	cervical spinal cord, ventral horn
MAPK13	10	0	457	1774	0.18454980245373256	0.22960662610510635	0.0	0.9653914961237425	KEGG:hsa04660	T cell receptor signaling pathway	4.1	choroid plexus
MAPK13	10	0	457	1774	0.18454980245373256	0.22960662610510635	0.0	0.9653914961237425	KEGG:hsa04660	T cell receptor signaling pathway	16.8	claustrum
MAPK13	10	0	457	1774	0.18454980245373256	0.22960662610510635	0.0	0.9653914961237425	KEGG:hsa04660	T cell receptor signaling pathway	7.0	corpus callosum, genu (white matter)
MAPK13	10	0	457	1774	0.18454980245373256	0.22960662610510635	0.0	0.9653914961237425	KEGG:hsa04660	T cell receptor signaling pathway	7.6	corpus callosum, splenium (white matter)
MAPK13	10	0	457	1774	0.18454980245373256	0.22960662610510635	0.0	0.9653914961237425	KEGG:hsa04660	T cell receptor signaling pathway	10.7	corticomedial amygdala
MAPK13	10	0	457	1774	0.18454980245373256	0.22960662610510635	0.0	0.9653914961237425	KEGG:hsa04660	T cell receptor signaling pathway	7.4	cuneiform nucleus
MAPK13	10	0	457	1774	0.18454980245373256	0.22960662610510635	0.0	0.9653914961237425	KEGG:hsa04660	T cell receptor signaling pathway	7.1	dentate gyrus
MAPK13	10	0	457	1774	0.18454980245373256	0.22960662610510635	0.0	0.9653914961237425	KEGG:hsa04660	T cell receptor signaling pathway	7.3	dorsal cochlear nucleus
MAPK13	10	0	457	1774	0.18454980245373256	0.22960662610510635	0.0	0.9653914961237425	KEGG:hsa04660	T cell receptor signaling pathway	5.8	dorsal funiculus (white matter)
MAPK13	10	0	457	1774	0.18454980245373256	0.22960662610510635	0.0	0.9653914961237425	KEGG:hsa04660	T cell receptor signaling pathway	10.9	dorsal medullary reticular nucleus
MAPK13	10	0	457	1774	0.18454980245373256	0.22960662610510635	0.0	0.9653914961237425	KEGG:hsa04660	T cell receptor signaling pathway	7.9	dorsal motor vagal complex
MAPK13	10	0	457	1774	0.18454980245373256	0.22960662610510635	0.0	0.9653914961237425	KEGG:hsa04660	T cell receptor signaling pathway	9.4	dorsal raphe nucleus
MAPK13	10	0	457	1774	0.18454980245373256	0.22960662610510635	0.0	0.9653914961237425	KEGG:hsa04660	T cell receptor signaling pathway	7.8	dorsal tegmental nucleus
MAPK13	10	0	457	1774	0.18454980245373256	0.22960662610510635	0.0	0.9653914961237425	KEGG:hsa04660	T cell receptor signaling pathway	10.1	dorsolateral tegmental area
MAPK13	10	0	457	1774	0.18454980245373256	0.22960662610510635	0.0	0.9653914961237425	KEGG:hsa04660	T cell receptor signaling pathway	13.7	dorsomedial nucleus
MAPK13	10	0	457	1774	0.18454980245373256	0.22960662610510635	0.0	0.9653914961237425	KEGG:hsa04660	T cell receptor signaling pathway	19.6	entorhinal gyrus
MAPK13	10	0	457	1774	0.18454980245373256	0.22960662610510635	0.0	0.9653914961237425	KEGG:hsa04660	T cell receptor signaling pathway	17.7	flocculonodular lobe
MAPK13	10	0	457	1774	0.18454980245373256	0.22960662610510635	0.0	0.9653914961237425	KEGG:hsa04660	T cell receptor signaling pathway	18.4	frontal eye field
MAPK13	10	0	457	1774	0.18454980245373256	0.22960662610510635	0.0	0.9653914961237425	KEGG:hsa04660	T cell receptor signaling pathway	25.5	frontal operculum
MAPK13	10	0	457	1774	0.18454980245373256	0.22960662610510635	0.0	0.9653914961237425	KEGG:hsa04660	T cell receptor signaling pathway	20.5	fusiform gyrus
MAPK13	10	0	457	1774	0.18454980245373256	0.22960662610510635	0.0	0.9653914961237425	KEGG:hsa04660	T cell receptor signaling pathway	7.7	gigantocellular reticular nuclei, medullary
MAPK13	10	0	457	1774	0.18454980245373256	0.22960662610510635	0.0	0.9653914961237425	KEGG:hsa04660	T cell receptor signaling pathway	8.5	gigantocellular reticular nuclei, pars
MAPK13	10	0	457	1774	0.18454980245373256	0.22960662610510635	0.0	0.9653914961237425	KEGG:hsa04660	T cell receptor signaling pathway	5.8	globus pallidus, externus
MAPK13	10	0	457	1774	0.18454980245373256	0.22960662610510635	0.0	0.9653914961237425	KEGG:hsa04660	T cell receptor signaling pathway	5.0	globus pallidus, internus
MAPK13	10	0	457	1774	0.18454980245373256	0.22960662610510635	0.0	0.9653914961237425	KEGG:hsa04660	T cell receptor signaling pathway	6.2	habenula
MAPK13	10	0	457	1774	0.18454980245373256	0.22960662610510635	0.0	0.9653914961237425	KEGG:hsa04660	T cell receptor signaling pathway	7.8	hippocampus
MAPK13	10	0	457	1774	0.18454980245373256	0.22960662610510635	0.0	0.9653914961237425	KEGG:hsa04660	T cell receptor signaling pathway	11.9	hippocampus, CA1
MAPK13	10	0	457	1774	0.18454980245373256	0.22960662610510635	0.0	0.9653914961237425	KEGG:hsa04660	T cell receptor signaling pathway	10.7	hippocampus, CA2
MAPK13	10	0	457	1774	0.18454980245373256	0.22960662610510635	0.0	0.9653914961237425	KEGG:hsa04660	T cell receptor signaling pathway	9.8	hippocampus, CA3
MAPK13	10	0	457	1774	0.18454980245373256	0.22960662610510635	0.0	0.9653914961237425	KEGG:hsa04660	T cell receptor signaling pathway	9.7	inferior colliculus
MAPK13	10	0	457	1774	0.18454980245373256	0.22960662610510635	0.0	0.9653914961237425	KEGG:hsa04660	T cell receptor signaling pathway	18.9	inferior frontal gyrus, opercular
MAPK13	10	0	457	1774	0.18454980245373256	0.22960662610510635	0.0	0.9653914961237425	KEGG:hsa04660	T cell receptor signaling pathway	3.9	inferior olive
MAPK13	10	0	457	1774	0.18454980245373256	0.22960662610510635	0.0	0.9653914961237425	KEGG:hsa04660	T cell receptor signaling pathway	20.1	inferior parietal lobule
MAPK13	10	0	457	1774	0.18454980245373256	0.22960662610510635	0.0	0.9653914961237425	KEGG:hsa04660	T cell receptor signaling pathway	23.0	inferior temporal gyrus
MAPK13	10	0	457	1774	0.18454980245373256	0.22960662610510635	0.0	0.9653914961237425	KEGG:hsa04660	T cell receptor signaling pathway	17.1	intraparietal deep sulcus
MAPK13	10	0	457	1774	0.18454980245373256	0.22960662610510635	0.0	0.9653914961237425	KEGG:hsa04660	T cell receptor signaling pathway	7.0	Kolliker-Fuse nucleus
MAPK13	10	0	457	1774	0.18454980245373256	0.22960662610510635	0.0	0.9653914961237425	KEGG:hsa04660	T cell receptor signaling pathway	9.0	lateral amygdala
MAPK13	10	0	457	1774	0.18454980245373256	0.22960662610510635	0.0	0.9653914961237425	KEGG:hsa04660	T cell receptor signaling pathway	6.8	lateral funiculus (white matter)
MAPK13	10	0	457	1774	0.18454980245373256	0.22960662610510635	0.0	0.9653914961237425	KEGG:hsa04660	T cell receptor signaling pathway	3.9	lateral geniculate body
MAPK13	10	0	457	1774	0.18454980245373256	0.22960662610510635	0.0	0.9653914961237425	KEGG:hsa04660	T cell receptor signaling pathway	12.2	lateral hypothalamic area
MAPK13	10	0	457	1774	0.18454980245373256	0.22960662610510635	0.0	0.9653914961237425	KEGG:hsa04660	T cell receptor signaling pathway	8.5	lateral lemniscal nuclei
MAPK13	10	0	457	1774	0.18454980245373256	0.22960662610510635	0.0	0.9653914961237425	KEGG:hsa04660	T cell receptor signaling pathway	6.1	lateral medullary reticular nucleus
MAPK13	10	0	457	1774	0.18454980245373256	0.22960662610510635	0.0	0.9653914961237425	KEGG:hsa04660	T cell receptor signaling pathway	10.1	lateral parabrachial nucleus
MAPK13	10	0	457	1774	0.18454980245373256	0.22960662610510635	0.0	0.9653914961237425	KEGG:hsa04660	T cell receptor signaling pathway	4.2	lateral thalamic nuclei
MAPK13	10	0	457	1774	0.18454980245373256	0.22960662610510635	0.0	0.9653914961237425	KEGG:hsa04660	T cell receptor signaling pathway	8.6	lateral vestibular nucleus
MAPK13	10	0	457	1774	0.18454980245373256	0.22960662610510635	0.0	0.9653914961237425	KEGG:hsa04660	T cell receptor signaling pathway	20.2	lingual gyrus
MAPK13	10	0	457	1774	0.18454980245373256	0.22960662610510635	0.0	0.9653914961237425	KEGG:hsa04660	T cell receptor signaling pathway	12.3	locus coeruleus
MAPK13	10	0	457	1774	0.18454980245373256	0.22960662610510635	0.0	0.9653914961237425	KEGG:hsa04660	T cell receptor signaling pathway	5.7	mammillary body
MAPK13	10	0	457	1774	0.18454980245373256	0.22960662610510635	0.0	0.9653914961237425	KEGG:hsa04660	T cell receptor signaling pathway	5.9	medial dorsal thalamic nucleus
MAPK13	10	0	457	1774	0.18454980245373256	0.22960662610510635	0.0	0.9653914961237425	KEGG:hsa04660	T cell receptor signaling pathway	5.8	medial geniculate body
MAPK13	10	0	457	1774	0.18454980245373256	0.22960662610510635	0.0	0.9653914961237425	KEGG:hsa04660	T cell receptor signaling pathway	6.2	medial olivary nucleus
MAPK13	10	0	457	1774	0.18454980245373256	0.22960662610510635	0.0	0.9653914961237425	KEGG:hsa04660	T cell receptor signaling pathway	10.2	medial parabrachial nucleus
MAPK13	10	0	457	1774	0.18454980245373256	0.22960662610510635	0.0	0.9653914961237425	KEGG:hsa04660	T cell receptor signaling pathway	7.9	medial periolivary nuclei
MAPK13	10	0	457	1774	0.18454980245373256	0.22960662610510635	0.0	0.9653914961237425	KEGG:hsa04660	T cell receptor signaling pathway	6.9	medial vestibular nucleus
MAPK13	10	0	457	1774	0.18454980245373256	0.22960662610510635	0.0	0.9653914961237425	KEGG:hsa04660	T cell receptor signaling pathway	11.8	median raphe nucleus
MAPK13	10	0	457	1774	0.18454980245373256	0.22960662610510635	0.0	0.9653914961237425	KEGG:hsa04660	T cell receptor signaling pathway	13.1	middle cingulate cortex
MAPK13	10	0	457	1774	0.18454980245373256	0.22960662610510635	0.0	0.9653914961237425	KEGG:hsa04660	T cell receptor signaling pathway	22.5	middle temporal gyrus
MAPK13	10	0	457	1774	0.18454980245373256	0.22960662610510635	0.0	0.9653914961237425	KEGG:hsa04660	T cell receptor signaling pathway	6.9	motor facial nucleus
MAPK13	10	0	457	1774	0.18454980245373256	0.22960662610510635	0.0	0.9653914961237425	KEGG:hsa04660	T cell receptor signaling pathway	9.9	motor hypoglossal nucleus
MAPK13	10	0	457	1774	0.18454980245373256	0.22960662610510635	0.0	0.9653914961237425	KEGG:hsa04660	T cell receptor signaling pathway	9.4	motor trigeminal nucleus
MAPK13	10	0	457	1774	0.18454980245373256	0.22960662610510635	0.0	0.9653914961237425	KEGG:hsa04660	T cell receptor signaling pathway	8.6	nuclei of the trapezoid body
MAPK13	10	0	457	1774	0.18454980245373256	0.22960662610510635	0.0	0.9653914961237425	KEGG:hsa04660	T cell receptor signaling pathway	13.3	nucleus accumbens
MAPK13	10	0	457	1774	0.18454980245373256	0.22960662610510635	0.0	0.9653914961237425	KEGG:hsa04660	T cell receptor signaling pathway	14.7	nucleus ambiguus
MAPK13	10	0	457	1774	0.18454980245373256	0.22960662610510635	0.0	0.9653914961237425	KEGG:hsa04660	T cell receptor signaling pathway	8.3	nucleus basalis of Meynert
MAPK13	10	0	457	1774	0.18454980245373256	0.22960662610510635	0.0	0.9653914961237425	KEGG:hsa04660	T cell receptor signaling pathway	7.5	nucleus cuneatus
MAPK13	10	0	457	1774	0.18454980245373256	0.22960662610510635	0.0	0.9653914961237425	KEGG:hsa04660	T cell receptor signaling pathway	4.5	nucleus gracilis
MAPK13	10	0	457	1774	0.18454980245373256	0.22960662610510635	0.0	0.9653914961237425	KEGG:hsa04660	T cell receptor signaling pathway	25.9	nucleus of the diagonal band
MAPK13	10	0	457	1774	0.18454980245373256	0.22960662610510635	0.0	0.9653914961237425	KEGG:hsa04660	T cell receptor signaling pathway	7.4	nucleus raphe magnus
MAPK13	10	0	457	1774	0.18454980245373256	0.22960662610510635	0.0	0.9653914961237425	KEGG:hsa04660	T cell receptor signaling pathway	6.9	nucleus raphe obscurus
MAPK13	10	0	457	1774	0.18454980245373256	0.22960662610510635	0.0	0.9653914961237425	KEGG:hsa04660	T cell receptor signaling pathway	8.4	nucleus raphe pallidus
MAPK13	10	0	457	1774	0.18454980245373256	0.22960662610510635	0.0	0.9653914961237425	KEGG:hsa04660	T cell receptor signaling pathway	8.1	nucleus reuniens
MAPK13	10	0	457	1774	0.18454980245373256	0.22960662610510635	0.0	0.9653914961237425	KEGG:hsa04660	T cell receptor signaling pathway	5.9	nucleus rhomboideus
MAPK13	10	0	457	1774	0.18454980245373256	0.22960662610510635	0.0	0.9653914961237425	KEGG:hsa04660	T cell receptor signaling pathway	10.8	nucleus tractus solitarii
MAPK13	10	0	457	1774	0.18454980245373256	0.22960662610510635	0.0	0.9653914961237425	KEGG:hsa04660	T cell receptor signaling pathway	18.0	occipital cortex
MAPK13	10	0	457	1774	0.18454980245373256	0.22960662610510635	0.0	0.9653914961237425	KEGG:hsa04660	T cell receptor signaling pathway	11.0	occipital cortex (white matter)
MAPK13	10	0	457	1774	0.18454980245373256	0.22960662610510635	0.0	0.9653914961237425	KEGG:hsa04660	T cell receptor signaling pathway	20.3	olfactory area
MAPK13	10	0	457	1774	0.18454980245373256	0.22960662610510635	0.0	0.9653914961237425	KEGG:hsa04660	T cell receptor signaling pathway	20.0	olfactory tubercle
MAPK13	10	0	457	1774	0.18454980245373256	0.22960662610510635	0.0	0.9653914961237425	KEGG:hsa04660	T cell receptor signaling pathway	12.6	orbitofrontal gyrus, anterior
MAPK13	10	0	457	1774	0.18454980245373256	0.22960662610510635	0.0	0.9653914961237425	KEGG:hsa04660	T cell receptor signaling pathway	16.9	paracentral lobule, anterior
MAPK13	10	0	457	1774	0.18454980245373256	0.22960662610510635	0.0	0.9653914961237425	KEGG:hsa04660	T cell receptor signaling pathway	14.1	paracentral lobule, posterior
MAPK13	10	0	457	1774	0.18454980245373256	0.22960662610510635	0.0	0.9653914961237425	KEGG:hsa04660	T cell receptor signaling pathway	15.7	parahippocampal cortex
MAPK13	10	0	457	1774	0.18454980245373256	0.22960662610510635	0.0	0.9653914961237425	KEGG:hsa04660	T cell receptor signaling pathway	15.6	parahippocampal cortex (white matter)
MAPK13	10	0	457	1774	0.18454980245373256	0.22960662610510635	0.0	0.9653914961237425	KEGG:hsa04660	T cell receptor signaling pathway	9.8	paramedian reticular nucleus
MAPK13	10	0	457	1774	0.18454980245373256	0.22960662610510635	0.0	0.9653914961237425	KEGG:hsa04660	T cell receptor signaling pathway	8.5	paraventricular nucleus
MAPK13	10	0	457	1774	0.18454980245373256	0.22960662610510635	0.0	0.9653914961237425	KEGG:hsa04660	T cell receptor signaling pathway	12.8	parietal operculum
MAPK13	10	0	457	1774	0.18454980245373256	0.22960662610510635	0.0	0.9653914961237425	KEGG:hsa04660	T cell receptor signaling pathway	22.6	parieto-insular cortex
MAPK13	10	0	457	1774	0.18454980245373256	0.22960662610510635	0.0	0.9653914961237425	KEGG:hsa04660	T cell receptor signaling pathway	18.2	parieto-occipital transitional area
MAPK13	10	0	457	1774	0.18454980245373256	0.22960662610510635	0.0	0.9653914961237425	KEGG:hsa04660	T cell receptor signaling pathway	7.9	parieto-temporal junction (white matter)
MAPK13	10	0	457	1774	0.18454980245373256	0.22960662610510635	0.0	0.9653914961237425	KEGG:hsa04660	T cell receptor signaling pathway	7.9	parvicellular reticular nuclei
MAPK13	10	0	457	1774	0.18454980245373256	0.22960662610510635	0.0	0.9653914961237425	KEGG:hsa04660	T cell receptor signaling pathway	8.9	parvicellular reticular nuclei, medullary
MAPK13	10	0	457	1774	0.18454980245373256	0.22960662610510635	0.0	0.9653914961237425	KEGG:hsa04660	T cell receptor signaling pathway	10.5	pedunculopontine tegmental nucleus
MAPK13	10	0	457	1774	0.18454980245373256	0.22960662610510635	0.0	0.9653914961237425	KEGG:hsa04660	T cell receptor signaling pathway	6.6	periaquaductal grey, anterior
MAPK13	10	0	457	1774	0.18454980245373256	0.22960662610510635	0.0	0.9653914961237425	KEGG:hsa04660	T cell receptor signaling pathway	9.5	periaquaductal grey, dorsal
MAPK13	10	0	457	1774	0.18454980245373256	0.22960662610510635	0.0	0.9653914961237425	KEGG:hsa04660	T cell receptor signaling pathway	9.8	periaquaductal grey, lateral
MAPK13	10	0	457	1774	0.18454980245373256	0.22960662610510635	0.0	0.9653914961237425	KEGG:hsa04660	T cell receptor signaling pathway	24.7	perirhinal gyrus
MAPK13	10	0	457	1774	0.18454980245373256	0.22960662610510635	0.0	0.9653914961237425	KEGG:hsa04660	T cell receptor signaling pathway	8.3	peritrigeminal nucleus
MAPK13	10	0	457	1774	0.18454980245373256	0.22960662610510635	0.0	0.9653914961237425	KEGG:hsa04660	T cell receptor signaling pathway	11.3	piriform cortex
MAPK13	10	0	457	1774	0.18454980245373256	0.22960662610510635	0.0	0.9653914961237425	KEGG:hsa04660	T cell receptor signaling pathway	8.3	pontine nuclei
MAPK13	10	0	457	1774	0.18454980245373256	0.22960662610510635	0.0	0.9653914961237425	KEGG:hsa04660	T cell receptor signaling pathway	13.0	pontine raphe nucleus
MAPK13	10	0	457	1774	0.18454980245373256	0.22960662610510635	0.0	0.9653914961237425	KEGG:hsa04660	T cell receptor signaling pathway	10.3	postcentral gyrus
MAPK13	10	0	457	1774	0.18454980245373256	0.22960662610510635	0.0	0.9653914961237425	KEGG:hsa04660	T cell receptor signaling pathway	17.1	postcentral gyrus, dorsal
MAPK13	10	0	457	1774	0.18454980245373256	0.22960662610510635	0.0	0.9653914961237425	KEGG:hsa04660	T cell receptor signaling pathway	22.4	postcentral gyrus, middle
MAPK13	10	0	457	1774	0.18454980245373256	0.22960662610510635	0.0	0.9653914961237425	KEGG:hsa04660	T cell receptor signaling pathway	15.8	postcentral gyrus, ventral
MAPK13	10	0	457	1774	0.18454980245373256	0.22960662610510635	0.0	0.9653914961237425	KEGG:hsa04660	T cell receptor signaling pathway	6.1	posterior cingulate cortex
MAPK13	10	0	457	1774	0.18454980245373256	0.22960662610510635	0.0	0.9653914961237425	KEGG:hsa04660	T cell receptor signaling pathway	12.2	posterior cingulate cortex, dorsal
MAPK13	10	0	457	1774	0.18454980245373256	0.22960662610510635	0.0	0.9653914961237425	KEGG:hsa04660	T cell receptor signaling pathway	16.7	posterior cingulate cortex, ventral
MAPK13	10	0	457	1774	0.18454980245373256	0.22960662610510635	0.0	0.9653914961237425	KEGG:hsa04660	T cell receptor signaling pathway	21.8	posterior insular cortex
MAPK13	10	0	457	1774	0.18454980245373256	0.22960662610510635	0.0	0.9653914961237425	KEGG:hsa04660	T cell receptor signaling pathway	4.2	posterior thalamic nucleus
MAPK13	10	0	457	1774	0.18454980245373256	0.22960662610510635	0.0	0.9653914961237425	KEGG:hsa04660	T cell receptor signaling pathway	10.5	posteroventral cochlear nucleus
MAPK13	10	0	457	1774	0.18454980245373256	0.22960662610510635	0.0	0.9653914961237425	KEGG:hsa04660	T cell receptor signaling pathway	13.7	precentral gyrus
MAPK13	10	0	457	1774	0.18454980245373256	0.22960662610510635	0.0	0.9653914961237425	KEGG:hsa04660	T cell receptor signaling pathway	12.5	precentral gyrus, dorsal
MAPK13	10	0	457	1774	0.18454980245373256	0.22960662610510635	0.0	0.9653914961237425	KEGG:hsa04660	T cell receptor signaling pathway	20.1	precentral gyrus, middle
MAPK13	10	0	457	1774	0.18454980245373256	0.22960662610510635	0.0	0.9653914961237425	KEGG:hsa04660	T cell receptor signaling pathway	12.8	precentral gyrus, ventral
MAPK13	10	0	457	1774	0.18454980245373256	0.22960662610510635	0.0	0.9653914961237425	KEGG:hsa04660	T cell receptor signaling pathway	15.5	precuneus
MAPK13	10	0	457	1774	0.18454980245373256	0.22960662610510635	0.0	0.9653914961237425	KEGG:hsa04660	T cell receptor signaling pathway	19.2	premotor cortex, dorsal
MAPK13	10	0	457	1774	0.18454980245373256	0.22960662610510635	0.0	0.9653914961237425	KEGG:hsa04660	T cell receptor signaling pathway	17.3	premotor cortex, ventral
MAPK13	10	0	457	1774	0.18454980245373256	0.22960662610510635	0.0	0.9653914961237425	KEGG:hsa04660	T cell receptor signaling pathway	14.0	preoptic area
MAPK13	10	0	457	1774	0.18454980245373256	0.22960662610510635	0.0	0.9653914961237425	KEGG:hsa04660	T cell receptor signaling pathway	7.0	prepositus hypoglossal nucleus
MAPK13	10	0	457	1774	0.18454980245373256	0.22960662610510635	0.0	0.9653914961237425	KEGG:hsa04660	T cell receptor signaling pathway	7.0	pretectal area
MAPK13	10	0	457	1774	0.18454980245373256	0.22960662610510635	0.0	0.9653914961237425	KEGG:hsa04660	T cell receptor signaling pathway	9.7	principal sensory trigeminal nucleus
MAPK13	10	0	457	1774	0.18454980245373256	0.22960662610510635	0.0	0.9653914961237425	KEGG:hsa04660	T cell receptor signaling pathway	4.9	pulvinar
MAPK13	10	0	457	1774	0.18454980245373256	0.22960662610510635	0.0	0.9653914961237425	KEGG:hsa04660	T cell receptor signaling pathway	11.1	putamen
MAPK13	10	0	457	1774	0.18454980245373256	0.22960662610510635	0.0	0.9653914961237425	KEGG:hsa04660	T cell receptor signaling pathway	4.7	red nucleus
MAPK13	10	0	457	1774	0.18454980245373256	0.22960662610510635	0.0	0.9653914961237425	KEGG:hsa04660	T cell receptor signaling pathway	6.8	reticular pontine nucleus, caudal
MAPK13	10	0	457	1774	0.18454980245373256	0.22960662610510635	0.0	0.9653914961237425	KEGG:hsa04660	T cell receptor signaling pathway	7.8	reticular pontine nucleus, oral
MAPK13	10	0	457	1774	0.18454980245373256	0.22960662610510635	0.0	0.9653914961237425	KEGG:hsa04660	T cell receptor signaling pathway	6.8	reticulotegmental nucleus
MAPK13	10	0	457	1774	0.18454980245373256	0.22960662610510635	0.0	0.9653914961237425	KEGG:hsa04660	T cell receptor signaling pathway	19.8	retrosplenial cortex
MAPK13	10	0	457	1774	0.18454980245373256	0.22960662610510635	0.0	0.9653914961237425	KEGG:hsa04660	T cell receptor signaling pathway	18.7	septal nuclei
MAPK13	10	0	457	1774	0.18454980245373256	0.22960662610510635	0.0	0.9653914961237425	KEGG:hsa04660	T cell receptor signaling pathway	10.0	somatomor cortex, precentral gyrus (white matter)
MAPK13	10	0	457	1774	0.18454980245373256	0.22960662610510635	0.0	0.9653914961237425	KEGG:hsa04660	T cell receptor signaling pathway	12.8	somatosensory cortex, postcentral gyrus, ventral (white matter)
MAPK13	10	0	457	1774	0.18454980245373256	0.22960662610510635	0.0	0.9653914961237425	KEGG:hsa04660	T cell receptor signaling pathway	7.9	spinal trigeminal nucleus, caudal
MAPK13	10	0	457	1774	0.18454980245373256	0.22960662610510635	0.0	0.9653914961237425	KEGG:hsa04660	T cell receptor signaling pathway	9.5	spinal trigeminal nucleus, interpolar
MAPK13	10	0	457	1774	0.18454980245373256	0.22960662610510635	0.0	0.9653914961237425	KEGG:hsa04660	T cell receptor signaling pathway	11.6	spinal trigeminal nucleus, oral
MAPK13	10	0	457	1774	0.18454980245373256	0.22960662610510635	0.0	0.9653914961237425	KEGG:hsa04660	T cell receptor signaling pathway	7.7	spinal vestibular nucleus
MAPK13	10	0	457	1774	0.18454980245373256	0.22960662610510635	0.0	0.9653914961237425	KEGG:hsa04660	T cell receptor signaling pathway	21.2	stria terminalis, bed nucleus
MAPK13	10	0	457	1774	0.18454980245373256	0.22960662610510635	0.0	0.9653914961237425	KEGG:hsa04660	T cell receptor signaling pathway	19.2	subcentral gyrus, S2
MAPK13	10	0	457	1774	0.18454980245373256	0.22960662610510635	0.0	0.9653914961237425	KEGG:hsa04660	T cell receptor signaling pathway	9.7	subcoeruleus area
MAPK13	10	0	457	1774	0.18454980245373256	0.22960662610510635	0.0	0.9653914961237425	KEGG:hsa04660	T cell receptor signaling pathway	11.8	subiculum
MAPK13	10	0	457	1774	0.18454980245373256	0.22960662610510635	0.0	0.9653914961237425	KEGG:hsa04660	T cell receptor signaling pathway	4.4	substantia nigra
MAPK13	10	0	457	1774	0.18454980245373256	0.22960662610510635	0.0	0.9653914961237425	KEGG:hsa04660	T cell receptor signaling pathway	8.0	subthalamic nucleus
MAPK13	10	0	457	1774	0.18454980245373256	0.22960662610510635	0.0	0.9653914961237425	KEGG:hsa04660	T cell receptor signaling pathway	7.6	superior colliculus
MAPK13	10	0	457	1774	0.18454980245373256	0.22960662610510635	0.0	0.9653914961237425	KEGG:hsa04660	T cell receptor signaling pathway	7.9	superior olive
MAPK13	10	0	457	1774	0.18454980245373256	0.22960662610510635	0.0	0.9653914961237425	KEGG:hsa04660	T cell receptor signaling pathway	18.2	superior parietal lobule
MAPK13	10	0	457	1774	0.18454980245373256	0.22960662610510635	0.0	0.9653914961237425	KEGG:hsa04660	T cell receptor signaling pathway	23.2	superior temporal gyrus
MAPK13	10	0	457	1774	0.18454980245373256	0.22960662610510635	0.0	0.9653914961237425	KEGG:hsa04660	T cell receptor signaling pathway	8.5	superior vestibular nucleus
MAPK13	10	0	457	1774	0.18454980245373256	0.22960662610510635	0.0	0.9653914961237425	KEGG:hsa04660	T cell receptor signaling pathway	17.5	supplementary motor cortex
MAPK13	10	0	457	1774	0.18454980245373256	0.22960662610510635	0.0	0.9653914961237425	KEGG:hsa04660	T cell receptor signaling pathway	23.6	supramarginal gyrus
MAPK13	10	0	457	1774	0.18454980245373256	0.22960662610510635	0.0	0.9653914961237425	KEGG:hsa04660	T cell receptor signaling pathway	9.9	supraoptic nucleus
MAPK13	10	0	457	1774	0.18454980245373256	0.22960662610510635	0.0	0.9653914961237425	KEGG:hsa04660	T cell receptor signaling pathway	17.9	temporal pole
MAPK13	10	0	457	1774	0.18454980245373256	0.22960662610510635	0.0	0.9653914961237425	KEGG:hsa04660	T cell receptor signaling pathway	9.0	temporal white matter
MAPK13	10	0	457	1774	0.18454980245373256	0.22960662610510635	0.0	0.9653914961237425	KEGG:hsa04660	T cell receptor signaling pathway	18.6	temporo-insular cortex, parainsular gyrus
MAPK13	10	0	457	1774	0.18454980245373256	0.22960662610510635	0.0	0.9653914961237425	KEGG:hsa04660	T cell receptor signaling pathway	23.7	temporo-occipital transitional zone
MAPK13	10	0	457	1774	0.18454980245373256	0.22960662610510635	0.0	0.9653914961237425	KEGG:hsa04660	T cell receptor signaling pathway	22.7	transversal temporal gyrus, anterior
MAPK13	10	0	457	1774	0.18454980245373256	0.22960662610510635	0.0	0.9653914961237425	KEGG:hsa04660	T cell receptor signaling pathway	20.6	transversal temporal gyrus, posterior
MAPK13	10	0	457	1774	0.18454980245373256	0.22960662610510635	0.0	0.9653914961237425	KEGG:hsa04660	T cell receptor signaling pathway	9.4	ventral medullary reticular nucleus
MAPK13	10	0	457	1774	0.18454980245373256	0.22960662610510635	0.0	0.9653914961237425	KEGG:hsa04660	T cell receptor signaling pathway	8.5	ventral periolivary nuclei
MAPK13	10	0	457	1774	0.18454980245373256	0.22960662610510635	0.0	0.9653914961237425	KEGG:hsa04660	T cell receptor signaling pathway	4.9	ventral posterolateral thalamic nucleus
MAPK13	10	0	457	1774	0.18454980245373256	0.22960662610510635	0.0	0.9653914961237425	KEGG:hsa04660	T cell receptor signaling pathway	6.4	ventral posteromedial thalamic nucleus
MAPK13	10	0	457	1774	0.18454980245373256	0.22960662610510635	0.0	0.9653914961237425	KEGG:hsa04660	T cell receptor signaling pathway	7.4	ventral tegmental area
MAPK13	10	0	457	1774	0.18454980245373256	0.22960662610510635	0.0	0.9653914961237425	KEGG:hsa04660	T cell receptor signaling pathway	4.9	ventral thalamic nuclei
MAPK13	10	0	457	1774	0.18454980245373256	0.22960662610510635	0.0	0.9653914961237425	KEGG:hsa04660	T cell receptor signaling pathway	7.4	ventrolateral medulla, A1-C1 cell groups
MAPK13	10	0	457	1774	0.18454980245373256	0.22960662610510635	0.0	0.9653914961237425	KEGG:hsa04660	T cell receptor signaling pathway	7.9	ventrolateral tegmental area, A5 NE cell group
MAPK13	10	0	457	1774	0.18454980245373256	0.22960662610510635	0.0	0.9653914961237425	KEGG:hsa04660	T cell receptor signaling pathway	31.4	ventromedial nucleus
MAPK13	10	0	457	1774	0.18454980245373256	0.22960662610510635	0.0	0.9653914961237425	KEGG:hsa04660	T cell receptor signaling pathway	16.3	vermis
MAPK13	10	0	457	1774	0.18454980245373256	0.22960662610510635	0.0	0.9653914961237425	KEGG:hsa04660	T cell receptor signaling pathway	5.8	zona incerta
MAPK13	10	0	457	1774	0.18454980245373256	0.22960662610510635	0.0	0.9653914961237425	KEGG:hsa04659	Th17 cell differentiation	5.7	amygdala
MAPK13	10	0	457	1774	0.18454980245373256	0.22960662610510635	0.0	0.9653914961237425	KEGG:hsa04659	Th17 cell differentiation	21.8	angular gyrus
MAPK13	10	0	457	1774	0.18454980245373256	0.22960662610510635	0.0	0.9653914961237425	KEGG:hsa04659	Th17 cell differentiation	18.5	angular gyrus (white matter)
MAPK13	10	0	457	1774	0.18454980245373256	0.22960662610510635	0.0	0.9653914961237425	KEGG:hsa04659	Th17 cell differentiation	12.9	anterior cingulate cortex, supragenual-dorsal
MAPK13	10	0	457	1774	0.18454980245373256	0.22960662610510635	0.0	0.9653914961237425	KEGG:hsa04659	Th17 cell differentiation	11.3	anterior cingulate cortex, supragenual-ventral
MAPK13	10	0	457	1774	0.18454980245373256	0.22960662610510635	0.0	0.9653914961237425	KEGG:hsa04659	Th17 cell differentiation	8.8	anterior cochlear nucleus, ventral
MAPK13	10	0	457	1774	0.18454980245373256	0.22960662610510635	0.0	0.9653914961237425	KEGG:hsa04659	Th17 cell differentiation	6.8	anterior funiculus (white matter)
MAPK13	10	0	457	1774	0.18454980245373256	0.22960662610510635	0.0	0.9653914961237425	KEGG:hsa04659	Th17 cell differentiation	18.5	anterior insular cortex, dorsal
MAPK13	10	0	457	1774	0.18454980245373256	0.22960662610510635	0.0	0.9653914961237425	KEGG:hsa04659	Th17 cell differentiation	25.3	anterior insular cortex, ventral
MAPK13	10	0	457	1774	0.18454980245373256	0.22960662610510635	0.0	0.9653914961237425	KEGG:hsa04659	Th17 cell differentiation	8.8	anterior thalamic nucleus, ventral
MAPK13	10	0	457	1774	0.18454980245373256	0.22960662610510635	0.0	0.9653914961237425	KEGG:hsa04659	Th17 cell differentiation	19.5	arcuate nucleus
MAPK13	10	0	457	1774	0.18454980245373256	0.22960662610510635	0.0	0.9653914961237425	KEGG:hsa04659	Th17 cell differentiation	15.9	area parastriata, inferior
MAPK13	10	0	457	1774	0.18454980245373256	0.22960662610510635	0.0	0.9653914961237425	KEGG:hsa04659	Th17 cell differentiation	16.3	area parastriata, parietal
MAPK13	10	0	457	1774	0.18454980245373256	0.22960662610510635	0.0	0.9653914961237425	KEGG:hsa04659	Th17 cell differentiation	14.3	area parastriata, superior
MAPK13	10	0	457	1774	0.18454980245373256	0.22960662610510635	0.0	0.9653914961237425	KEGG:hsa04659	Th17 cell differentiation	20.4	area parastriata, temporal
MAPK13	10	0	457	1774	0.18454980245373256	0.22960662610510635	0.0	0.9653914961237425	KEGG:hsa04659	Th17 cell differentiation	7.0	area postrema
MAPK13	10	0	457	1774	0.18454980245373256	0.22960662610510635	0.0	0.9653914961237425	KEGG:hsa04659	Th17 cell differentiation	17.4	area striata
MAPK13	10	0	457	1774	0.18454980245373256	0.22960662610510635	0.0	0.9653914961237425	KEGG:hsa04659	Th17 cell differentiation	12.8	area striata (white matter)
MAPK13	10	0	457	1774	0.18454980245373256	0.22960662610510635	0.0	0.9653914961237425	KEGG:hsa04659	Th17 cell differentiation	10.5	basal amygdala
MAPK13	10	0	457	1774	0.18454980245373256	0.22960662610510635	0.0	0.9653914961237425	KEGG:hsa04659	Th17 cell differentiation	11.1	caudate nucleus
MAPK13	10	0	457	1774	0.18454980245373256	0.22960662610510635	0.0	0.9653914961237425	KEGG:hsa04659	Th17 cell differentiation	8.9	central amygdala
MAPK13	10	0	457	1774	0.18454980245373256	0.22960662610510635	0.0	0.9653914961237425	KEGG:hsa04659	Th17 cell differentiation	9.3	centromedial thalamic nucleus
MAPK13	10	0	457	1774	0.18454980245373256	0.22960662610510635	0.0	0.9653914961237425	KEGG:hsa04659	Th17 cell differentiation	15.0	cerebellar cortex
MAPK13	10	0	457	1774	0.18454980245373256	0.22960662610510635	0.0	0.9653914961237425	KEGG:hsa04659	Th17 cell differentiation	4.6	cerebellar nuclei
MAPK13	10	0	457	1774	0.18454980245373256	0.22960662610510635	0.0	0.9653914961237425	KEGG:hsa04659	Th17 cell differentiation	5.9	cerebellar white matter
MAPK13	10	0	457	1774	0.18454980245373256	0.22960662610510635	0.0	0.9653914961237425	KEGG:hsa04659	Th17 cell differentiation	6.5	cervical spinal cord, central gray
MAPK13	10	0	457	1774	0.18454980245373256	0.22960662610510635	0.0	0.9653914961237425	KEGG:hsa04659	Th17 cell differentiation	9.0	cervical spinal cord, dorsal horn
MAPK13	10	0	457	1774	0.18454980245373256	0.22960662610510635	0.0	0.9653914961237425	KEGG:hsa04659	Th17 cell differentiation	4.5	cervical spinal cord, ventral horn
MAPK13	10	0	457	1774	0.18454980245373256	0.22960662610510635	0.0	0.9653914961237425	KEGG:hsa04659	Th17 cell differentiation	4.1	choroid plexus
MAPK13	10	0	457	1774	0.18454980245373256	0.22960662610510635	0.0	0.9653914961237425	KEGG:hsa04659	Th17 cell differentiation	16.8	claustrum
MAPK13	10	0	457	1774	0.18454980245373256	0.22960662610510635	0.0	0.9653914961237425	KEGG:hsa04659	Th17 cell differentiation	7.0	corpus callosum, genu (white matter)
MAPK13	10	0	457	1774	0.18454980245373256	0.22960662610510635	0.0	0.9653914961237425	KEGG:hsa04659	Th17 cell differentiation	7.6	corpus callosum, splenium (white matter)
MAPK13	10	0	457	1774	0.18454980245373256	0.22960662610510635	0.0	0.9653914961237425	KEGG:hsa04659	Th17 cell differentiation	10.7	corticomedial amygdala
MAPK13	10	0	457	1774	0.18454980245373256	0.22960662610510635	0.0	0.9653914961237425	KEGG:hsa04659	Th17 cell differentiation	7.4	cuneiform nucleus
MAPK13	10	0	457	1774	0.18454980245373256	0.22960662610510635	0.0	0.9653914961237425	KEGG:hsa04659	Th17 cell differentiation	7.1	dentate gyrus
MAPK13	10	0	457	1774	0.18454980245373256	0.22960662610510635	0.0	0.9653914961237425	KEGG:hsa04659	Th17 cell differentiation	7.3	dorsal cochlear nucleus
MAPK13	10	0	457	1774	0.18454980245373256	0.22960662610510635	0.0	0.9653914961237425	KEGG:hsa04659	Th17 cell differentiation	5.8	dorsal funiculus (white matter)
MAPK13	10	0	457	1774	0.18454980245373256	0.22960662610510635	0.0	0.9653914961237425	KEGG:hsa04659	Th17 cell differentiation	10.9	dorsal medullary reticular nucleus
MAPK13	10	0	457	1774	0.18454980245373256	0.22960662610510635	0.0	0.9653914961237425	KEGG:hsa04659	Th17 cell differentiation	7.9	dorsal motor vagal complex
MAPK13	10	0	457	1774	0.18454980245373256	0.22960662610510635	0.0	0.9653914961237425	KEGG:hsa04659	Th17 cell differentiation	9.4	dorsal raphe nucleus
MAPK13	10	0	457	1774	0.18454980245373256	0.22960662610510635	0.0	0.9653914961237425	KEGG:hsa04659	Th17 cell differentiation	7.8	dorsal tegmental nucleus
MAPK13	10	0	457	1774	0.18454980245373256	0.22960662610510635	0.0	0.9653914961237425	KEGG:hsa04659	Th17 cell differentiation	10.1	dorsolateral tegmental area
MAPK13	10	0	457	1774	0.18454980245373256	0.22960662610510635	0.0	0.9653914961237425	KEGG:hsa04659	Th17 cell differentiation	13.7	dorsomedial nucleus
MAPK13	10	0	457	1774	0.18454980245373256	0.22960662610510635	0.0	0.9653914961237425	KEGG:hsa04659	Th17 cell differentiation	19.6	entorhinal gyrus
MAPK13	10	0	457	1774	0.18454980245373256	0.22960662610510635	0.0	0.9653914961237425	KEGG:hsa04659	Th17 cell differentiation	17.7	flocculonodular lobe
MAPK13	10	0	457	1774	0.18454980245373256	0.22960662610510635	0.0	0.9653914961237425	KEGG:hsa04659	Th17 cell differentiation	18.4	frontal eye field
MAPK13	10	0	457	1774	0.18454980245373256	0.22960662610510635	0.0	0.9653914961237425	KEGG:hsa04659	Th17 cell differentiation	25.5	frontal operculum
MAPK13	10	0	457	1774	0.18454980245373256	0.22960662610510635	0.0	0.9653914961237425	KEGG:hsa04659	Th17 cell differentiation	20.5	fusiform gyrus
MAPK13	10	0	457	1774	0.18454980245373256	0.22960662610510635	0.0	0.9653914961237425	KEGG:hsa04659	Th17 cell differentiation	7.7	gigantocellular reticular nuclei, medullary
MAPK13	10	0	457	1774	0.18454980245373256	0.22960662610510635	0.0	0.9653914961237425	KEGG:hsa04659	Th17 cell differentiation	8.5	gigantocellular reticular nuclei, pars
MAPK13	10	0	457	1774	0.18454980245373256	0.22960662610510635	0.0	0.9653914961237425	KEGG:hsa04659	Th17 cell differentiation	5.8	globus pallidus, externus
MAPK13	10	0	457	1774	0.18454980245373256	0.22960662610510635	0.0	0.9653914961237425	KEGG:hsa04659	Th17 cell differentiation	5.0	globus pallidus, internus
MAPK13	10	0	457	1774	0.18454980245373256	0.22960662610510635	0.0	0.9653914961237425	KEGG:hsa04659	Th17 cell differentiation	6.2	habenula
MAPK13	10	0	457	1774	0.18454980245373256	0.22960662610510635	0.0	0.9653914961237425	KEGG:hsa04659	Th17 cell differentiation	7.8	hippocampus
MAPK13	10	0	457	1774	0.18454980245373256	0.22960662610510635	0.0	0.9653914961237425	KEGG:hsa04659	Th17 cell differentiation	11.9	hippocampus, CA1
MAPK13	10	0	457	1774	0.18454980245373256	0.22960662610510635	0.0	0.9653914961237425	KEGG:hsa04659	Th17 cell differentiation	10.7	hippocampus, CA2
MAPK13	10	0	457	1774	0.18454980245373256	0.22960662610510635	0.0	0.9653914961237425	KEGG:hsa04659	Th17 cell differentiation	9.8	hippocampus, CA3
MAPK13	10	0	457	1774	0.18454980245373256	0.22960662610510635	0.0	0.9653914961237425	KEGG:hsa04659	Th17 cell differentiation	9.7	inferior colliculus
MAPK13	10	0	457	1774	0.18454980245373256	0.22960662610510635	0.0	0.9653914961237425	KEGG:hsa04659	Th17 cell differentiation	18.9	inferior frontal gyrus, opercular
MAPK13	10	0	457	1774	0.18454980245373256	0.22960662610510635	0.0	0.9653914961237425	KEGG:hsa04659	Th17 cell differentiation	3.9	inferior olive
MAPK13	10	0	457	1774	0.18454980245373256	0.22960662610510635	0.0	0.9653914961237425	KEGG:hsa04659	Th17 cell differentiation	20.1	inferior parietal lobule
MAPK13	10	0	457	1774	0.18454980245373256	0.22960662610510635	0.0	0.9653914961237425	KEGG:hsa04659	Th17 cell differentiation	23.0	inferior temporal gyrus
MAPK13	10	0	457	1774	0.18454980245373256	0.22960662610510635	0.0	0.9653914961237425	KEGG:hsa04659	Th17 cell differentiation	17.1	intraparietal deep sulcus
MAPK13	10	0	457	1774	0.18454980245373256	0.22960662610510635	0.0	0.9653914961237425	KEGG:hsa04659	Th17 cell differentiation	7.0	Kolliker-Fuse nucleus
MAPK13	10	0	457	1774	0.18454980245373256	0.22960662610510635	0.0	0.9653914961237425	KEGG:hsa04659	Th17 cell differentiation	9.0	lateral amygdala
MAPK13	10	0	457	1774	0.18454980245373256	0.22960662610510635	0.0	0.9653914961237425	KEGG:hsa04659	Th17 cell differentiation	6.8	lateral funiculus (white matter)
MAPK13	10	0	457	1774	0.18454980245373256	0.22960662610510635	0.0	0.9653914961237425	KEGG:hsa04659	Th17 cell differentiation	3.9	lateral geniculate body
MAPK13	10	0	457	1774	0.18454980245373256	0.22960662610510635	0.0	0.9653914961237425	KEGG:hsa04659	Th17 cell differentiation	12.2	lateral hypothalamic area
MAPK13	10	0	457	1774	0.18454980245373256	0.22960662610510635	0.0	0.9653914961237425	KEGG:hsa04659	Th17 cell differentiation	8.5	lateral lemniscal nuclei
MAPK13	10	0	457	1774	0.18454980245373256	0.22960662610510635	0.0	0.9653914961237425	KEGG:hsa04659	Th17 cell differentiation	6.1	lateral medullary reticular nucleus
MAPK13	10	0	457	1774	0.18454980245373256	0.22960662610510635	0.0	0.9653914961237425	KEGG:hsa04659	Th17 cell differentiation	10.1	lateral parabrachial nucleus
MAPK13	10	0	457	1774	0.18454980245373256	0.22960662610510635	0.0	0.9653914961237425	KEGG:hsa04659	Th17 cell differentiation	4.2	lateral thalamic nuclei
MAPK13	10	0	457	1774	0.18454980245373256	0.22960662610510635	0.0	0.9653914961237425	KEGG:hsa04659	Th17 cell differentiation	8.6	lateral vestibular nucleus
MAPK13	10	0	457	1774	0.18454980245373256	0.22960662610510635	0.0	0.9653914961237425	KEGG:hsa04659	Th17 cell differentiation	20.2	lingual gyrus
MAPK13	10	0	457	1774	0.18454980245373256	0.22960662610510635	0.0	0.9653914961237425	KEGG:hsa04659	Th17 cell differentiation	12.3	locus coeruleus
MAPK13	10	0	457	1774	0.18454980245373256	0.22960662610510635	0.0	0.9653914961237425	KEGG:hsa04659	Th17 cell differentiation	5.7	mammillary body
MAPK13	10	0	457	1774	0.18454980245373256	0.22960662610510635	0.0	0.9653914961237425	KEGG:hsa04659	Th17 cell differentiation	5.9	medial dorsal thalamic nucleus
MAPK13	10	0	457	1774	0.18454980245373256	0.22960662610510635	0.0	0.9653914961237425	KEGG:hsa04659	Th17 cell differentiation	5.8	medial geniculate body
MAPK13	10	0	457	1774	0.18454980245373256	0.22960662610510635	0.0	0.9653914961237425	KEGG:hsa04659	Th17 cell differentiation	6.2	medial olivary nucleus
MAPK13	10	0	457	1774	0.18454980245373256	0.22960662610510635	0.0	0.9653914961237425	KEGG:hsa04659	Th17 cell differentiation	10.2	medial parabrachial nucleus
MAPK13	10	0	457	1774	0.18454980245373256	0.22960662610510635	0.0	0.9653914961237425	KEGG:hsa04659	Th17 cell differentiation	7.9	medial periolivary nuclei
MAPK13	10	0	457	1774	0.18454980245373256	0.22960662610510635	0.0	0.9653914961237425	KEGG:hsa04659	Th17 cell differentiation	6.9	medial vestibular nucleus
MAPK13	10	0	457	1774	0.18454980245373256	0.22960662610510635	0.0	0.9653914961237425	KEGG:hsa04659	Th17 cell differentiation	11.8	median raphe nucleus
MAPK13	10	0	457	1774	0.18454980245373256	0.22960662610510635	0.0	0.9653914961237425	KEGG:hsa04659	Th17 cell differentiation	13.1	middle cingulate cortex
MAPK13	10	0	457	1774	0.18454980245373256	0.22960662610510635	0.0	0.9653914961237425	KEGG:hsa04659	Th17 cell differentiation	22.5	middle temporal gyrus
MAPK13	10	0	457	1774	0.18454980245373256	0.22960662610510635	0.0	0.9653914961237425	KEGG:hsa04659	Th17 cell differentiation	6.9	motor facial nucleus
MAPK13	10	0	457	1774	0.18454980245373256	0.22960662610510635	0.0	0.9653914961237425	KEGG:hsa04659	Th17 cell differentiation	9.9	motor hypoglossal nucleus
MAPK13	10	0	457	1774	0.18454980245373256	0.22960662610510635	0.0	0.9653914961237425	KEGG:hsa04659	Th17 cell differentiation	9.4	motor trigeminal nucleus
MAPK13	10	0	457	1774	0.18454980245373256	0.22960662610510635	0.0	0.9653914961237425	KEGG:hsa04659	Th17 cell differentiation	8.6	nuclei of the trapezoid body
MAPK13	10	0	457	1774	0.18454980245373256	0.22960662610510635	0.0	0.9653914961237425	KEGG:hsa04659	Th17 cell differentiation	13.3	nucleus accumbens
MAPK13	10	0	457	1774	0.18454980245373256	0.22960662610510635	0.0	0.9653914961237425	KEGG:hsa04659	Th17 cell differentiation	14.7	nucleus ambiguus
MAPK13	10	0	457	1774	0.18454980245373256	0.22960662610510635	0.0	0.9653914961237425	KEGG:hsa04659	Th17 cell differentiation	8.3	nucleus basalis of Meynert
MAPK13	10	0	457	1774	0.18454980245373256	0.22960662610510635	0.0	0.9653914961237425	KEGG:hsa04659	Th17 cell differentiation	7.5	nucleus cuneatus
MAPK13	10	0	457	1774	0.18454980245373256	0.22960662610510635	0.0	0.9653914961237425	KEGG:hsa04659	Th17 cell differentiation	4.5	nucleus gracilis
MAPK13	10	0	457	1774	0.18454980245373256	0.22960662610510635	0.0	0.9653914961237425	KEGG:hsa04659	Th17 cell differentiation	25.9	nucleus of the diagonal band
MAPK13	10	0	457	1774	0.18454980245373256	0.22960662610510635	0.0	0.9653914961237425	KEGG:hsa04659	Th17 cell differentiation	7.4	nucleus raphe magnus
MAPK13	10	0	457	1774	0.18454980245373256	0.22960662610510635	0.0	0.9653914961237425	KEGG:hsa04659	Th17 cell differentiation	6.9	nucleus raphe obscurus
MAPK13	10	0	457	1774	0.18454980245373256	0.22960662610510635	0.0	0.9653914961237425	KEGG:hsa04659	Th17 cell differentiation	8.4	nucleus raphe pallidus
MAPK13	10	0	457	1774	0.18454980245373256	0.22960662610510635	0.0	0.9653914961237425	KEGG:hsa04659	Th17 cell differentiation	8.1	nucleus reuniens
MAPK13	10	0	457	1774	0.18454980245373256	0.22960662610510635	0.0	0.9653914961237425	KEGG:hsa04659	Th17 cell differentiation	5.9	nucleus rhomboideus
MAPK13	10	0	457	1774	0.18454980245373256	0.22960662610510635	0.0	0.9653914961237425	KEGG:hsa04659	Th17 cell differentiation	10.8	nucleus tractus solitarii
MAPK13	10	0	457	1774	0.18454980245373256	0.22960662610510635	0.0	0.9653914961237425	KEGG:hsa04659	Th17 cell differentiation	18.0	occipital cortex
MAPK13	10	0	457	1774	0.18454980245373256	0.22960662610510635	0.0	0.9653914961237425	KEGG:hsa04659	Th17 cell differentiation	11.0	occipital cortex (white matter)
MAPK13	10	0	457	1774	0.18454980245373256	0.22960662610510635	0.0	0.9653914961237425	KEGG:hsa04659	Th17 cell differentiation	20.3	olfactory area
MAPK13	10	0	457	1774	0.18454980245373256	0.22960662610510635	0.0	0.9653914961237425	KEGG:hsa04659	Th17 cell differentiation	20.0	olfactory tubercle
MAPK13	10	0	457	1774	0.18454980245373256	0.22960662610510635	0.0	0.9653914961237425	KEGG:hsa04659	Th17 cell differentiation	12.6	orbitofrontal gyrus, anterior
MAPK13	10	0	457	1774	0.18454980245373256	0.22960662610510635	0.0	0.9653914961237425	KEGG:hsa04659	Th17 cell differentiation	16.9	paracentral lobule, anterior
MAPK13	10	0	457	1774	0.18454980245373256	0.22960662610510635	0.0	0.9653914961237425	KEGG:hsa04659	Th17 cell differentiation	14.1	paracentral lobule, posterior
MAPK13	10	0	457	1774	0.18454980245373256	0.22960662610510635	0.0	0.9653914961237425	KEGG:hsa04659	Th17 cell differentiation	15.7	parahippocampal cortex
MAPK13	10	0	457	1774	0.18454980245373256	0.22960662610510635	0.0	0.9653914961237425	KEGG:hsa04659	Th17 cell differentiation	15.6	parahippocampal cortex (white matter)
MAPK13	10	0	457	1774	0.18454980245373256	0.22960662610510635	0.0	0.9653914961237425	KEGG:hsa04659	Th17 cell differentiation	9.8	paramedian reticular nucleus
MAPK13	10	0	457	1774	0.18454980245373256	0.22960662610510635	0.0	0.9653914961237425	KEGG:hsa04659	Th17 cell differentiation	8.5	paraventricular nucleus
MAPK13	10	0	457	1774	0.18454980245373256	0.22960662610510635	0.0	0.9653914961237425	KEGG:hsa04659	Th17 cell differentiation	12.8	parietal operculum
MAPK13	10	0	457	1774	0.18454980245373256	0.22960662610510635	0.0	0.9653914961237425	KEGG:hsa04659	Th17 cell differentiation	22.6	parieto-insular cortex
MAPK13	10	0	457	1774	0.18454980245373256	0.22960662610510635	0.0	0.9653914961237425	KEGG:hsa04659	Th17 cell differentiation	18.2	parieto-occipital transitional area
MAPK13	10	0	457	1774	0.18454980245373256	0.22960662610510635	0.0	0.9653914961237425	KEGG:hsa04659	Th17 cell differentiation	7.9	parieto-temporal junction (white matter)
MAPK13	10	0	457	1774	0.18454980245373256	0.22960662610510635	0.0	0.9653914961237425	KEGG:hsa04659	Th17 cell differentiation	7.9	parvicellular reticular nuclei
MAPK13	10	0	457	1774	0.18454980245373256	0.22960662610510635	0.0	0.9653914961237425	KEGG:hsa04659	Th17 cell differentiation	8.9	parvicellular reticular nuclei, medullary
MAPK13	10	0	457	1774	0.18454980245373256	0.22960662610510635	0.0	0.9653914961237425	KEGG:hsa04659	Th17 cell differentiation	10.5	pedunculopontine tegmental nucleus
MAPK13	10	0	457	1774	0.18454980245373256	0.22960662610510635	0.0	0.9653914961237425	KEGG:hsa04659	Th17 cell differentiation	6.6	periaquaductal grey, anterior
MAPK13	10	0	457	1774	0.18454980245373256	0.22960662610510635	0.0	0.9653914961237425	KEGG:hsa04659	Th17 cell differentiation	9.5	periaquaductal grey, dorsal
MAPK13	10	0	457	1774	0.18454980245373256	0.22960662610510635	0.0	0.9653914961237425	KEGG:hsa04659	Th17 cell differentiation	9.8	periaquaductal grey, lateral
MAPK13	10	0	457	1774	0.18454980245373256	0.22960662610510635	0.0	0.9653914961237425	KEGG:hsa04659	Th17 cell differentiation	24.7	perirhinal gyrus
MAPK13	10	0	457	1774	0.18454980245373256	0.22960662610510635	0.0	0.9653914961237425	KEGG:hsa04659	Th17 cell differentiation	8.3	peritrigeminal nucleus
MAPK13	10	0	457	1774	0.18454980245373256	0.22960662610510635	0.0	0.9653914961237425	KEGG:hsa04659	Th17 cell differentiation	11.3	piriform cortex
MAPK13	10	0	457	1774	0.18454980245373256	0.22960662610510635	0.0	0.9653914961237425	KEGG:hsa04659	Th17 cell differentiation	8.3	pontine nuclei
MAPK13	10	0	457	1774	0.18454980245373256	0.22960662610510635	0.0	0.9653914961237425	KEGG:hsa04659	Th17 cell differentiation	13.0	pontine raphe nucleus
MAPK13	10	0	457	1774	0.18454980245373256	0.22960662610510635	0.0	0.9653914961237425	KEGG:hsa04659	Th17 cell differentiation	10.3	postcentral gyrus
MAPK13	10	0	457	1774	0.18454980245373256	0.22960662610510635	0.0	0.9653914961237425	KEGG:hsa04659	Th17 cell differentiation	17.1	postcentral gyrus, dorsal
MAPK13	10	0	457	1774	0.18454980245373256	0.22960662610510635	0.0	0.9653914961237425	KEGG:hsa04659	Th17 cell differentiation	22.4	postcentral gyrus, middle
MAPK13	10	0	457	1774	0.18454980245373256	0.22960662610510635	0.0	0.9653914961237425	KEGG:hsa04659	Th17 cell differentiation	15.8	postcentral gyrus, ventral
MAPK13	10	0	457	1774	0.18454980245373256	0.22960662610510635	0.0	0.9653914961237425	KEGG:hsa04659	Th17 cell differentiation	6.1	posterior cingulate cortex
MAPK13	10	0	457	1774	0.18454980245373256	0.22960662610510635	0.0	0.9653914961237425	KEGG:hsa04659	Th17 cell differentiation	12.2	posterior cingulate cortex, dorsal
MAPK13	10	0	457	1774	0.18454980245373256	0.22960662610510635	0.0	0.9653914961237425	KEGG:hsa04659	Th17 cell differentiation	16.7	posterior cingulate cortex, ventral
MAPK13	10	0	457	1774	0.18454980245373256	0.22960662610510635	0.0	0.9653914961237425	KEGG:hsa04659	Th17 cell differentiation	21.8	posterior insular cortex
MAPK13	10	0	457	1774	0.18454980245373256	0.22960662610510635	0.0	0.9653914961237425	KEGG:hsa04659	Th17 cell differentiation	4.2	posterior thalamic nucleus
MAPK13	10	0	457	1774	0.18454980245373256	0.22960662610510635	0.0	0.9653914961237425	KEGG:hsa04659	Th17 cell differentiation	10.5	posteroventral cochlear nucleus
MAPK13	10	0	457	1774	0.18454980245373256	0.22960662610510635	0.0	0.9653914961237425	KEGG:hsa04659	Th17 cell differentiation	13.7	precentral gyrus
MAPK13	10	0	457	1774	0.18454980245373256	0.22960662610510635	0.0	0.9653914961237425	KEGG:hsa04659	Th17 cell differentiation	12.5	precentral gyrus, dorsal
MAPK13	10	0	457	1774	0.18454980245373256	0.22960662610510635	0.0	0.9653914961237425	KEGG:hsa04659	Th17 cell differentiation	20.1	precentral gyrus, middle
MAPK13	10	0	457	1774	0.18454980245373256	0.22960662610510635	0.0	0.9653914961237425	KEGG:hsa04659	Th17 cell differentiation	12.8	precentral gyrus, ventral
MAPK13	10	0	457	1774	0.18454980245373256	0.22960662610510635	0.0	0.9653914961237425	KEGG:hsa04659	Th17 cell differentiation	15.5	precuneus
MAPK13	10	0	457	1774	0.18454980245373256	0.22960662610510635	0.0	0.9653914961237425	KEGG:hsa04659	Th17 cell differentiation	19.2	premotor cortex, dorsal
MAPK13	10	0	457	1774	0.18454980245373256	0.22960662610510635	0.0	0.9653914961237425	KEGG:hsa04659	Th17 cell differentiation	17.3	premotor cortex, ventral
MAPK13	10	0	457	1774	0.18454980245373256	0.22960662610510635	0.0	0.9653914961237425	KEGG:hsa04659	Th17 cell differentiation	14.0	preoptic area
MAPK13	10	0	457	1774	0.18454980245373256	0.22960662610510635	0.0	0.9653914961237425	KEGG:hsa04659	Th17 cell differentiation	7.0	prepositus hypoglossal nucleus
MAPK13	10	0	457	1774	0.18454980245373256	0.22960662610510635	0.0	0.9653914961237425	KEGG:hsa04659	Th17 cell differentiation	7.0	pretectal area
MAPK13	10	0	457	1774	0.18454980245373256	0.22960662610510635	0.0	0.9653914961237425	KEGG:hsa04659	Th17 cell differentiation	9.7	principal sensory trigeminal nucleus
MAPK13	10	0	457	1774	0.18454980245373256	0.22960662610510635	0.0	0.9653914961237425	KEGG:hsa04659	Th17 cell differentiation	4.9	pulvinar
MAPK13	10	0	457	1774	0.18454980245373256	0.22960662610510635	0.0	0.9653914961237425	KEGG:hsa04659	Th17 cell differentiation	11.1	putamen
MAPK13	10	0	457	1774	0.18454980245373256	0.22960662610510635	0.0	0.9653914961237425	KEGG:hsa04659	Th17 cell differentiation	4.7	red nucleus
MAPK13	10	0	457	1774	0.18454980245373256	0.22960662610510635	0.0	0.9653914961237425	KEGG:hsa04659	Th17 cell differentiation	6.8	reticular pontine nucleus, caudal
MAPK13	10	0	457	1774	0.18454980245373256	0.22960662610510635	0.0	0.9653914961237425	KEGG:hsa04659	Th17 cell differentiation	7.8	reticular pontine nucleus, oral
MAPK13	10	0	457	1774	0.18454980245373256	0.22960662610510635	0.0	0.9653914961237425	KEGG:hsa04659	Th17 cell differentiation	6.8	reticulotegmental nucleus
MAPK13	10	0	457	1774	0.18454980245373256	0.22960662610510635	0.0	0.9653914961237425	KEGG:hsa04659	Th17 cell differentiation	19.8	retrosplenial cortex
MAPK13	10	0	457	1774	0.18454980245373256	0.22960662610510635	0.0	0.9653914961237425	KEGG:hsa04659	Th17 cell differentiation	18.7	septal nuclei
MAPK13	10	0	457	1774	0.18454980245373256	0.22960662610510635	0.0	0.9653914961237425	KEGG:hsa04659	Th17 cell differentiation	10.0	somatomor cortex, precentral gyrus (white matter)
MAPK13	10	0	457	1774	0.18454980245373256	0.22960662610510635	0.0	0.9653914961237425	KEGG:hsa04659	Th17 cell differentiation	12.8	somatosensory cortex, postcentral gyrus, ventral (white matter)
MAPK13	10	0	457	1774	0.18454980245373256	0.22960662610510635	0.0	0.9653914961237425	KEGG:hsa04659	Th17 cell differentiation	7.9	spinal trigeminal nucleus, caudal
MAPK13	10	0	457	1774	0.18454980245373256	0.22960662610510635	0.0	0.9653914961237425	KEGG:hsa04659	Th17 cell differentiation	9.5	spinal trigeminal nucleus, interpolar
MAPK13	10	0	457	1774	0.18454980245373256	0.22960662610510635	0.0	0.9653914961237425	KEGG:hsa04659	Th17 cell differentiation	11.6	spinal trigeminal nucleus, oral
MAPK13	10	0	457	1774	0.18454980245373256	0.22960662610510635	0.0	0.9653914961237425	KEGG:hsa04659	Th17 cell differentiation	7.7	spinal vestibular nucleus
MAPK13	10	0	457	1774	0.18454980245373256	0.22960662610510635	0.0	0.9653914961237425	KEGG:hsa04659	Th17 cell differentiation	21.2	stria terminalis, bed nucleus
MAPK13	10	0	457	1774	0.18454980245373256	0.22960662610510635	0.0	0.9653914961237425	KEGG:hsa04659	Th17 cell differentiation	19.2	subcentral gyrus, S2
MAPK13	10	0	457	1774	0.18454980245373256	0.22960662610510635	0.0	0.9653914961237425	KEGG:hsa04659	Th17 cell differentiation	9.7	subcoeruleus area
MAPK13	10	0	457	1774	0.18454980245373256	0.22960662610510635	0.0	0.9653914961237425	KEGG:hsa04659	Th17 cell differentiation	11.8	subiculum
MAPK13	10	0	457	1774	0.18454980245373256	0.22960662610510635	0.0	0.9653914961237425	KEGG:hsa04659	Th17 cell differentiation	4.4	substantia nigra
MAPK13	10	0	457	1774	0.18454980245373256	0.22960662610510635	0.0	0.9653914961237425	KEGG:hsa04659	Th17 cell differentiation	8.0	subthalamic nucleus
MAPK13	10	0	457	1774	0.18454980245373256	0.22960662610510635	0.0	0.9653914961237425	KEGG:hsa04659	Th17 cell differentiation	7.6	superior colliculus
MAPK13	10	0	457	1774	0.18454980245373256	0.22960662610510635	0.0	0.9653914961237425	KEGG:hsa04659	Th17 cell differentiation	7.9	superior olive
MAPK13	10	0	457	1774	0.18454980245373256	0.22960662610510635	0.0	0.9653914961237425	KEGG:hsa04659	Th17 cell differentiation	18.2	superior parietal lobule
MAPK13	10	0	457	1774	0.18454980245373256	0.22960662610510635	0.0	0.9653914961237425	KEGG:hsa04659	Th17 cell differentiation	23.2	superior temporal gyrus
MAPK13	10	0	457	1774	0.18454980245373256	0.22960662610510635	0.0	0.9653914961237425	KEGG:hsa04659	Th17 cell differentiation	8.5	superior vestibular nucleus
MAPK13	10	0	457	1774	0.18454980245373256	0.22960662610510635	0.0	0.9653914961237425	KEGG:hsa04659	Th17 cell differentiation	17.5	supplementary motor cortex
MAPK13	10	0	457	1774	0.18454980245373256	0.22960662610510635	0.0	0.9653914961237425	KEGG:hsa04659	Th17 cell differentiation	23.6	supramarginal gyrus
MAPK13	10	0	457	1774	0.18454980245373256	0.22960662610510635	0.0	0.9653914961237425	KEGG:hsa04659	Th17 cell differentiation	9.9	supraoptic nucleus
MAPK13	10	0	457	1774	0.18454980245373256	0.22960662610510635	0.0	0.9653914961237425	KEGG:hsa04659	Th17 cell differentiation	17.9	temporal pole
MAPK13	10	0	457	1774	0.18454980245373256	0.22960662610510635	0.0	0.9653914961237425	KEGG:hsa04659	Th17 cell differentiation	9.0	temporal white matter
MAPK13	10	0	457	1774	0.18454980245373256	0.22960662610510635	0.0	0.9653914961237425	KEGG:hsa04659	Th17 cell differentiation	18.6	temporo-insular cortex, parainsular gyrus
MAPK13	10	0	457	1774	0.18454980245373256	0.22960662610510635	0.0	0.9653914961237425	KEGG:hsa04659	Th17 cell differentiation	23.7	temporo-occipital transitional zone
MAPK13	10	0	457	1774	0.18454980245373256	0.22960662610510635	0.0	0.9653914961237425	KEGG:hsa04659	Th17 cell differentiation	22.7	transversal temporal gyrus, anterior
MAPK13	10	0	457	1774	0.18454980245373256	0.22960662610510635	0.0	0.9653914961237425	KEGG:hsa04659	Th17 cell differentiation	20.6	transversal temporal gyrus, posterior
MAPK13	10	0	457	1774	0.18454980245373256	0.22960662610510635	0.0	0.9653914961237425	KEGG:hsa04659	Th17 cell differentiation	9.4	ventral medullary reticular nucleus
MAPK13	10	0	457	1774	0.18454980245373256	0.22960662610510635	0.0	0.9653914961237425	KEGG:hsa04659	Th17 cell differentiation	8.5	ventral periolivary nuclei
MAPK13	10	0	457	1774	0.18454980245373256	0.22960662610510635	0.0	0.9653914961237425	KEGG:hsa04659	Th17 cell differentiation	4.9	ventral posterolateral thalamic nucleus
MAPK13	10	0	457	1774	0.18454980245373256	0.22960662610510635	0.0	0.9653914961237425	KEGG:hsa04659	Th17 cell differentiation	6.4	ventral posteromedial thalamic nucleus
MAPK13	10	0	457	1774	0.18454980245373256	0.22960662610510635	0.0	0.9653914961237425	KEGG:hsa04659	Th17 cell differentiation	7.4	ventral tegmental area
MAPK13	10	0	457	1774	0.18454980245373256	0.22960662610510635	0.0	0.9653914961237425	KEGG:hsa04659	Th17 cell differentiation	4.9	ventral thalamic nuclei
MAPK13	10	0	457	1774	0.18454980245373256	0.22960662610510635	0.0	0.9653914961237425	KEGG:hsa04659	Th17 cell differentiation	7.4	ventrolateral medulla, A1-C1 cell groups
MAPK13	10	0	457	1774	0.18454980245373256	0.22960662610510635	0.0	0.9653914961237425	KEGG:hsa04659	Th17 cell differentiation	7.9	ventrolateral tegmental area, A5 NE cell group
MAPK13	10	0	457	1774	0.18454980245373256	0.22960662610510635	0.0	0.9653914961237425	KEGG:hsa04659	Th17 cell differentiation	31.4	ventromedial nucleus
MAPK13	10	0	457	1774	0.18454980245373256	0.22960662610510635	0.0	0.9653914961237425	KEGG:hsa04659	Th17 cell differentiation	16.3	vermis
MAPK13	10	0	457	1774	0.18454980245373256	0.22960662610510635	0.0	0.9653914961237425	KEGG:hsa04659	Th17 cell differentiation	5.8	zona incerta
MAPK13	10	0	457	1774	0.18454980245373256	0.22960662610510635	0.0	0.9653914961237425	KEGG:hsa04658	Th1 and Th2 cell differentiation	5.7	amygdala
MAPK13	10	0	457	1774	0.18454980245373256	0.22960662610510635	0.0	0.9653914961237425	KEGG:hsa04658	Th1 and Th2 cell differentiation	21.8	angular gyrus
MAPK13	10	0	457	1774	0.18454980245373256	0.22960662610510635	0.0	0.9653914961237425	KEGG:hsa04658	Th1 and Th2 cell differentiation	18.5	angular gyrus (white matter)
MAPK13	10	0	457	1774	0.18454980245373256	0.22960662610510635	0.0	0.9653914961237425	KEGG:hsa04658	Th1 and Th2 cell differentiation	12.9	anterior cingulate cortex, supragenual-dorsal
MAPK13	10	0	457	1774	0.18454980245373256	0.22960662610510635	0.0	0.9653914961237425	KEGG:hsa04658	Th1 and Th2 cell differentiation	11.3	anterior cingulate cortex, supragenual-ventral
MAPK13	10	0	457	1774	0.18454980245373256	0.22960662610510635	0.0	0.9653914961237425	KEGG:hsa04658	Th1 and Th2 cell differentiation	8.8	anterior cochlear nucleus, ventral
MAPK13	10	0	457	1774	0.18454980245373256	0.22960662610510635	0.0	0.9653914961237425	KEGG:hsa04658	Th1 and Th2 cell differentiation	6.8	anterior funiculus (white matter)
MAPK13	10	0	457	1774	0.18454980245373256	0.22960662610510635	0.0	0.9653914961237425	KEGG:hsa04658	Th1 and Th2 cell differentiation	18.5	anterior insular cortex, dorsal
MAPK13	10	0	457	1774	0.18454980245373256	0.22960662610510635	0.0	0.9653914961237425	KEGG:hsa04658	Th1 and Th2 cell differentiation	25.3	anterior insular cortex, ventral
MAPK13	10	0	457	1774	0.18454980245373256	0.22960662610510635	0.0	0.9653914961237425	KEGG:hsa04658	Th1 and Th2 cell differentiation	8.8	anterior thalamic nucleus, ventral
MAPK13	10	0	457	1774	0.18454980245373256	0.22960662610510635	0.0	0.9653914961237425	KEGG:hsa04658	Th1 and Th2 cell differentiation	19.5	arcuate nucleus
MAPK13	10	0	457	1774	0.18454980245373256	0.22960662610510635	0.0	0.9653914961237425	KEGG:hsa04658	Th1 and Th2 cell differentiation	15.9	area parastriata, inferior
MAPK13	10	0	457	1774	0.18454980245373256	0.22960662610510635	0.0	0.9653914961237425	KEGG:hsa04658	Th1 and Th2 cell differentiation	16.3	area parastriata, parietal
MAPK13	10	0	457	1774	0.18454980245373256	0.22960662610510635	0.0	0.9653914961237425	KEGG:hsa04658	Th1 and Th2 cell differentiation	14.3	area parastriata, superior
MAPK13	10	0	457	1774	0.18454980245373256	0.22960662610510635	0.0	0.9653914961237425	KEGG:hsa04658	Th1 and Th2 cell differentiation	20.4	area parastriata, temporal
MAPK13	10	0	457	1774	0.18454980245373256	0.22960662610510635	0.0	0.9653914961237425	KEGG:hsa04658	Th1 and Th2 cell differentiation	7.0	area postrema
MAPK13	10	0	457	1774	0.18454980245373256	0.22960662610510635	0.0	0.9653914961237425	KEGG:hsa04658	Th1 and Th2 cell differentiation	17.4	area striata
MAPK13	10	0	457	1774	0.18454980245373256	0.22960662610510635	0.0	0.9653914961237425	KEGG:hsa04658	Th1 and Th2 cell differentiation	12.8	area striata (white matter)
MAPK13	10	0	457	1774	0.18454980245373256	0.22960662610510635	0.0	0.9653914961237425	KEGG:hsa04658	Th1 and Th2 cell differentiation	10.5	basal amygdala
MAPK13	10	0	457	1774	0.18454980245373256	0.22960662610510635	0.0	0.9653914961237425	KEGG:hsa04658	Th1 and Th2 cell differentiation	11.1	caudate nucleus
MAPK13	10	0	457	1774	0.18454980245373256	0.22960662610510635	0.0	0.9653914961237425	KEGG:hsa04658	Th1 and Th2 cell differentiation	8.9	central amygdala
MAPK13	10	0	457	1774	0.18454980245373256	0.22960662610510635	0.0	0.9653914961237425	KEGG:hsa04658	Th1 and Th2 cell differentiation	9.3	centromedial thalamic nucleus
MAPK13	10	0	457	1774	0.18454980245373256	0.22960662610510635	0.0	0.9653914961237425	KEGG:hsa04658	Th1 and Th2 cell differentiation	15.0	cerebellar cortex
MAPK13	10	0	457	1774	0.18454980245373256	0.22960662610510635	0.0	0.9653914961237425	KEGG:hsa04658	Th1 and Th2 cell differentiation	4.6	cerebellar nuclei
MAPK13	10	0	457	1774	0.18454980245373256	0.22960662610510635	0.0	0.9653914961237425	KEGG:hsa04658	Th1 and Th2 cell differentiation	5.9	cerebellar white matter
MAPK13	10	0	457	1774	0.18454980245373256	0.22960662610510635	0.0	0.9653914961237425	KEGG:hsa04658	Th1 and Th2 cell differentiation	6.5	cervical spinal cord, central gray
MAPK13	10	0	457	1774	0.18454980245373256	0.22960662610510635	0.0	0.9653914961237425	KEGG:hsa04658	Th1 and Th2 cell differentiation	9.0	cervical spinal cord, dorsal horn
MAPK13	10	0	457	1774	0.18454980245373256	0.22960662610510635	0.0	0.9653914961237425	KEGG:hsa04658	Th1 and Th2 cell differentiation	4.5	cervical spinal cord, ventral horn
MAPK13	10	0	457	1774	0.18454980245373256	0.22960662610510635	0.0	0.9653914961237425	KEGG:hsa04658	Th1 and Th2 cell differentiation	4.1	choroid plexus
MAPK13	10	0	457	1774	0.18454980245373256	0.22960662610510635	0.0	0.9653914961237425	KEGG:hsa04658	Th1 and Th2 cell differentiation	16.8	claustrum
MAPK13	10	0	457	1774	0.18454980245373256	0.22960662610510635	0.0	0.9653914961237425	KEGG:hsa04658	Th1 and Th2 cell differentiation	7.0	corpus callosum, genu (white matter)
MAPK13	10	0	457	1774	0.18454980245373256	0.22960662610510635	0.0	0.9653914961237425	KEGG:hsa04658	Th1 and Th2 cell differentiation	7.6	corpus callosum, splenium (white matter)
MAPK13	10	0	457	1774	0.18454980245373256	0.22960662610510635	0.0	0.9653914961237425	KEGG:hsa04658	Th1 and Th2 cell differentiation	10.7	corticomedial amygdala
MAPK13	10	0	457	1774	0.18454980245373256	0.22960662610510635	0.0	0.9653914961237425	KEGG:hsa04658	Th1 and Th2 cell differentiation	7.4	cuneiform nucleus
MAPK13	10	0	457	1774	0.18454980245373256	0.22960662610510635	0.0	0.9653914961237425	KEGG:hsa04658	Th1 and Th2 cell differentiation	7.1	dentate gyrus
MAPK13	10	0	457	1774	0.18454980245373256	0.22960662610510635	0.0	0.9653914961237425	KEGG:hsa04658	Th1 and Th2 cell differentiation	7.3	dorsal cochlear nucleus
MAPK13	10	0	457	1774	0.18454980245373256	0.22960662610510635	0.0	0.9653914961237425	KEGG:hsa04658	Th1 and Th2 cell differentiation	5.8	dorsal funiculus (white matter)
MAPK13	10	0	457	1774	0.18454980245373256	0.22960662610510635	0.0	0.9653914961237425	KEGG:hsa04658	Th1 and Th2 cell differentiation	10.9	dorsal medullary reticular nucleus
MAPK13	10	0	457	1774	0.18454980245373256	0.22960662610510635	0.0	0.9653914961237425	KEGG:hsa04658	Th1 and Th2 cell differentiation	7.9	dorsal motor vagal complex
MAPK13	10	0	457	1774	0.18454980245373256	0.22960662610510635	0.0	0.9653914961237425	KEGG:hsa04658	Th1 and Th2 cell differentiation	9.4	dorsal raphe nucleus
MAPK13	10	0	457	1774	0.18454980245373256	0.22960662610510635	0.0	0.9653914961237425	KEGG:hsa04658	Th1 and Th2 cell differentiation	7.8	dorsal tegmental nucleus
MAPK13	10	0	457	1774	0.18454980245373256	0.22960662610510635	0.0	0.9653914961237425	KEGG:hsa04658	Th1 and Th2 cell differentiation	10.1	dorsolateral tegmental area
MAPK13	10	0	457	1774	0.18454980245373256	0.22960662610510635	0.0	0.9653914961237425	KEGG:hsa04658	Th1 and Th2 cell differentiation	13.7	dorsomedial nucleus
MAPK13	10	0	457	1774	0.18454980245373256	0.22960662610510635	0.0	0.9653914961237425	KEGG:hsa04658	Th1 and Th2 cell differentiation	19.6	entorhinal gyrus
MAPK13	10	0	457	1774	0.18454980245373256	0.22960662610510635	0.0	0.9653914961237425	KEGG:hsa04658	Th1 and Th2 cell differentiation	17.7	flocculonodular lobe
MAPK13	10	0	457	1774	0.18454980245373256	0.22960662610510635	0.0	0.9653914961237425	KEGG:hsa04658	Th1 and Th2 cell differentiation	18.4	frontal eye field
MAPK13	10	0	457	1774	0.18454980245373256	0.22960662610510635	0.0	0.9653914961237425	KEGG:hsa04658	Th1 and Th2 cell differentiation	25.5	frontal operculum
MAPK13	10	0	457	1774	0.18454980245373256	0.22960662610510635	0.0	0.9653914961237425	KEGG:hsa04658	Th1 and Th2 cell differentiation	20.5	fusiform gyrus
MAPK13	10	0	457	1774	0.18454980245373256	0.22960662610510635	0.0	0.9653914961237425	KEGG:hsa04658	Th1 and Th2 cell differentiation	7.7	gigantocellular reticular nuclei, medullary
MAPK13	10	0	457	1774	0.18454980245373256	0.22960662610510635	0.0	0.9653914961237425	KEGG:hsa04658	Th1 and Th2 cell differentiation	8.5	gigantocellular reticular nuclei, pars
MAPK13	10	0	457	1774	0.18454980245373256	0.22960662610510635	0.0	0.9653914961237425	KEGG:hsa04658	Th1 and Th2 cell differentiation	5.8	globus pallidus, externus
MAPK13	10	0	457	1774	0.18454980245373256	0.22960662610510635	0.0	0.9653914961237425	KEGG:hsa04658	Th1 and Th2 cell differentiation	5.0	globus pallidus, internus
MAPK13	10	0	457	1774	0.18454980245373256	0.22960662610510635	0.0	0.9653914961237425	KEGG:hsa04658	Th1 and Th2 cell differentiation	6.2	habenula
MAPK13	10	0	457	1774	0.18454980245373256	0.22960662610510635	0.0	0.9653914961237425	KEGG:hsa04658	Th1 and Th2 cell differentiation	7.8	hippocampus
MAPK13	10	0	457	1774	0.18454980245373256	0.22960662610510635	0.0	0.9653914961237425	KEGG:hsa04658	Th1 and Th2 cell differentiation	11.9	hippocampus, CA1
MAPK13	10	0	457	1774	0.18454980245373256	0.22960662610510635	0.0	0.9653914961237425	KEGG:hsa04658	Th1 and Th2 cell differentiation	10.7	hippocampus, CA2
MAPK13	10	0	457	1774	0.18454980245373256	0.22960662610510635	0.0	0.9653914961237425	KEGG:hsa04658	Th1 and Th2 cell differentiation	9.8	hippocampus, CA3
MAPK13	10	0	457	1774	0.18454980245373256	0.22960662610510635	0.0	0.9653914961237425	KEGG:hsa04658	Th1 and Th2 cell differentiation	9.7	inferior colliculus
MAPK13	10	0	457	1774	0.18454980245373256	0.22960662610510635	0.0	0.9653914961237425	KEGG:hsa04658	Th1 and Th2 cell differentiation	18.9	inferior frontal gyrus, opercular
MAPK13	10	0	457	1774	0.18454980245373256	0.22960662610510635	0.0	0.9653914961237425	KEGG:hsa04658	Th1 and Th2 cell differentiation	3.9	inferior olive
MAPK13	10	0	457	1774	0.18454980245373256	0.22960662610510635	0.0	0.9653914961237425	KEGG:hsa04658	Th1 and Th2 cell differentiation	20.1	inferior parietal lobule
MAPK13	10	0	457	1774	0.18454980245373256	0.22960662610510635	0.0	0.9653914961237425	KEGG:hsa04658	Th1 and Th2 cell differentiation	23.0	inferior temporal gyrus
MAPK13	10	0	457	1774	0.18454980245373256	0.22960662610510635	0.0	0.9653914961237425	KEGG:hsa04658	Th1 and Th2 cell differentiation	17.1	intraparietal deep sulcus
MAPK13	10	0	457	1774	0.18454980245373256	0.22960662610510635	0.0	0.9653914961237425	KEGG:hsa04658	Th1 and Th2 cell differentiation	7.0	Kolliker-Fuse nucleus
MAPK13	10	0	457	1774	0.18454980245373256	0.22960662610510635	0.0	0.9653914961237425	KEGG:hsa04658	Th1 and Th2 cell differentiation	9.0	lateral amygdala
MAPK13	10	0	457	1774	0.18454980245373256	0.22960662610510635	0.0	0.9653914961237425	KEGG:hsa04658	Th1 and Th2 cell differentiation	6.8	lateral funiculus (white matter)
MAPK13	10	0	457	1774	0.18454980245373256	0.22960662610510635	0.0	0.9653914961237425	KEGG:hsa04658	Th1 and Th2 cell differentiation	3.9	lateral geniculate body
MAPK13	10	0	457	1774	0.18454980245373256	0.22960662610510635	0.0	0.9653914961237425	KEGG:hsa04658	Th1 and Th2 cell differentiation	12.2	lateral hypothalamic area
MAPK13	10	0	457	1774	0.18454980245373256	0.22960662610510635	0.0	0.9653914961237425	KEGG:hsa04658	Th1 and Th2 cell differentiation	8.5	lateral lemniscal nuclei
MAPK13	10	0	457	1774	0.18454980245373256	0.22960662610510635	0.0	0.9653914961237425	KEGG:hsa04658	Th1 and Th2 cell differentiation	6.1	lateral medullary reticular nucleus
MAPK13	10	0	457	1774	0.18454980245373256	0.22960662610510635	0.0	0.9653914961237425	KEGG:hsa04658	Th1 and Th2 cell differentiation	10.1	lateral parabrachial nucleus
MAPK13	10	0	457	1774	0.18454980245373256	0.22960662610510635	0.0	0.9653914961237425	KEGG:hsa04658	Th1 and Th2 cell differentiation	4.2	lateral thalamic nuclei
MAPK13	10	0	457	1774	0.18454980245373256	0.22960662610510635	0.0	0.9653914961237425	KEGG:hsa04658	Th1 and Th2 cell differentiation	8.6	lateral vestibular nucleus
MAPK13	10	0	457	1774	0.18454980245373256	0.22960662610510635	0.0	0.9653914961237425	KEGG:hsa04658	Th1 and Th2 cell differentiation	20.2	lingual gyrus
MAPK13	10	0	457	1774	0.18454980245373256	0.22960662610510635	0.0	0.9653914961237425	KEGG:hsa04658	Th1 and Th2 cell differentiation	12.3	locus coeruleus
MAPK13	10	0	457	1774	0.18454980245373256	0.22960662610510635	0.0	0.9653914961237425	KEGG:hsa04658	Th1 and Th2 cell differentiation	5.7	mammillary body
MAPK13	10	0	457	1774	0.18454980245373256	0.22960662610510635	0.0	0.9653914961237425	KEGG:hsa04658	Th1 and Th2 cell differentiation	5.9	medial dorsal thalamic nucleus
MAPK13	10	0	457	1774	0.18454980245373256	0.22960662610510635	0.0	0.9653914961237425	KEGG:hsa04658	Th1 and Th2 cell differentiation	5.8	medial geniculate body
MAPK13	10	0	457	1774	0.18454980245373256	0.22960662610510635	0.0	0.9653914961237425	KEGG:hsa04658	Th1 and Th2 cell differentiation	6.2	medial olivary nucleus
MAPK13	10	0	457	1774	0.18454980245373256	0.22960662610510635	0.0	0.9653914961237425	KEGG:hsa04658	Th1 and Th2 cell differentiation	10.2	medial parabrachial nucleus
MAPK13	10	0	457	1774	0.18454980245373256	0.22960662610510635	0.0	0.9653914961237425	KEGG:hsa04658	Th1 and Th2 cell differentiation	7.9	medial periolivary nuclei
MAPK13	10	0	457	1774	0.18454980245373256	0.22960662610510635	0.0	0.9653914961237425	KEGG:hsa04658	Th1 and Th2 cell differentiation	6.9	medial vestibular nucleus
MAPK13	10	0	457	1774	0.18454980245373256	0.22960662610510635	0.0	0.9653914961237425	KEGG:hsa04658	Th1 and Th2 cell differentiation	11.8	median raphe nucleus
MAPK13	10	0	457	1774	0.18454980245373256	0.22960662610510635	0.0	0.9653914961237425	KEGG:hsa04658	Th1 and Th2 cell differentiation	13.1	middle cingulate cortex
MAPK13	10	0	457	1774	0.18454980245373256	0.22960662610510635	0.0	0.9653914961237425	KEGG:hsa04658	Th1 and Th2 cell differentiation	22.5	middle temporal gyrus
MAPK13	10	0	457	1774	0.18454980245373256	0.22960662610510635	0.0	0.9653914961237425	KEGG:hsa04658	Th1 and Th2 cell differentiation	6.9	motor facial nucleus
MAPK13	10	0	457	1774	0.18454980245373256	0.22960662610510635	0.0	0.9653914961237425	KEGG:hsa04658	Th1 and Th2 cell differentiation	9.9	motor hypoglossal nucleus
MAPK13	10	0	457	1774	0.18454980245373256	0.22960662610510635	0.0	0.9653914961237425	KEGG:hsa04658	Th1 and Th2 cell differentiation	9.4	motor trigeminal nucleus
MAPK13	10	0	457	1774	0.18454980245373256	0.22960662610510635	0.0	0.9653914961237425	KEGG:hsa04658	Th1 and Th2 cell differentiation	8.6	nuclei of the trapezoid body
MAPK13	10	0	457	1774	0.18454980245373256	0.22960662610510635	0.0	0.9653914961237425	KEGG:hsa04658	Th1 and Th2 cell differentiation	13.3	nucleus accumbens
MAPK13	10	0	457	1774	0.18454980245373256	0.22960662610510635	0.0	0.9653914961237425	KEGG:hsa04658	Th1 and Th2 cell differentiation	14.7	nucleus ambiguus
MAPK13	10	0	457	1774	0.18454980245373256	0.22960662610510635	0.0	0.9653914961237425	KEGG:hsa04658	Th1 and Th2 cell differentiation	8.3	nucleus basalis of Meynert
MAPK13	10	0	457	1774	0.18454980245373256	0.22960662610510635	0.0	0.9653914961237425	KEGG:hsa04658	Th1 and Th2 cell differentiation	7.5	nucleus cuneatus
MAPK13	10	0	457	1774	0.18454980245373256	0.22960662610510635	0.0	0.9653914961237425	KEGG:hsa04658	Th1 and Th2 cell differentiation	4.5	nucleus gracilis
MAPK13	10	0	457	1774	0.18454980245373256	0.22960662610510635	0.0	0.9653914961237425	KEGG:hsa04658	Th1 and Th2 cell differentiation	25.9	nucleus of the diagonal band
MAPK13	10	0	457	1774	0.18454980245373256	0.22960662610510635	0.0	0.9653914961237425	KEGG:hsa04658	Th1 and Th2 cell differentiation	7.4	nucleus raphe magnus
MAPK13	10	0	457	1774	0.18454980245373256	0.22960662610510635	0.0	0.9653914961237425	KEGG:hsa04658	Th1 and Th2 cell differentiation	6.9	nucleus raphe obscurus
MAPK13	10	0	457	1774	0.18454980245373256	0.22960662610510635	0.0	0.9653914961237425	KEGG:hsa04658	Th1 and Th2 cell differentiation	8.4	nucleus raphe pallidus
MAPK13	10	0	457	1774	0.18454980245373256	0.22960662610510635	0.0	0.9653914961237425	KEGG:hsa04658	Th1 and Th2 cell differentiation	8.1	nucleus reuniens
MAPK13	10	0	457	1774	0.18454980245373256	0.22960662610510635	0.0	0.9653914961237425	KEGG:hsa04658	Th1 and Th2 cell differentiation	5.9	nucleus rhomboideus
MAPK13	10	0	457	1774	0.18454980245373256	0.22960662610510635	0.0	0.9653914961237425	KEGG:hsa04658	Th1 and Th2 cell differentiation	10.8	nucleus tractus solitarii
MAPK13	10	0	457	1774	0.18454980245373256	0.22960662610510635	0.0	0.9653914961237425	KEGG:hsa04658	Th1 and Th2 cell differentiation	18.0	occipital cortex
MAPK13	10	0	457	1774	0.18454980245373256	0.22960662610510635	0.0	0.9653914961237425	KEGG:hsa04658	Th1 and Th2 cell differentiation	11.0	occipital cortex (white matter)
MAPK13	10	0	457	1774	0.18454980245373256	0.22960662610510635	0.0	0.9653914961237425	KEGG:hsa04658	Th1 and Th2 cell differentiation	20.3	olfactory area
MAPK13	10	0	457	1774	0.18454980245373256	0.22960662610510635	0.0	0.9653914961237425	KEGG:hsa04658	Th1 and Th2 cell differentiation	20.0	olfactory tubercle
MAPK13	10	0	457	1774	0.18454980245373256	0.22960662610510635	0.0	0.9653914961237425	KEGG:hsa04658	Th1 and Th2 cell differentiation	12.6	orbitofrontal gyrus, anterior
MAPK13	10	0	457	1774	0.18454980245373256	0.22960662610510635	0.0	0.9653914961237425	KEGG:hsa04658	Th1 and Th2 cell differentiation	16.9	paracentral lobule, anterior
MAPK13	10	0	457	1774	0.18454980245373256	0.22960662610510635	0.0	0.9653914961237425	KEGG:hsa04658	Th1 and Th2 cell differentiation	14.1	paracentral lobule, posterior
MAPK13	10	0	457	1774	0.18454980245373256	0.22960662610510635	0.0	0.9653914961237425	KEGG:hsa04658	Th1 and Th2 cell differentiation	15.7	parahippocampal cortex
MAPK13	10	0	457	1774	0.18454980245373256	0.22960662610510635	0.0	0.9653914961237425	KEGG:hsa04658	Th1 and Th2 cell differentiation	15.6	parahippocampal cortex (white matter)
MAPK13	10	0	457	1774	0.18454980245373256	0.22960662610510635	0.0	0.9653914961237425	KEGG:hsa04658	Th1 and Th2 cell differentiation	9.8	paramedian reticular nucleus
MAPK13	10	0	457	1774	0.18454980245373256	0.22960662610510635	0.0	0.9653914961237425	KEGG:hsa04658	Th1 and Th2 cell differentiation	8.5	paraventricular nucleus
MAPK13	10	0	457	1774	0.18454980245373256	0.22960662610510635	0.0	0.9653914961237425	KEGG:hsa04658	Th1 and Th2 cell differentiation	12.8	parietal operculum
MAPK13	10	0	457	1774	0.18454980245373256	0.22960662610510635	0.0	0.9653914961237425	KEGG:hsa04658	Th1 and Th2 cell differentiation	22.6	parieto-insular cortex
MAPK13	10	0	457	1774	0.18454980245373256	0.22960662610510635	0.0	0.9653914961237425	KEGG:hsa04658	Th1 and Th2 cell differentiation	18.2	parieto-occipital transitional area
MAPK13	10	0	457	1774	0.18454980245373256	0.22960662610510635	0.0	0.9653914961237425	KEGG:hsa04658	Th1 and Th2 cell differentiation	7.9	parieto-temporal junction (white matter)
MAPK13	10	0	457	1774	0.18454980245373256	0.22960662610510635	0.0	0.9653914961237425	KEGG:hsa04658	Th1 and Th2 cell differentiation	7.9	parvicellular reticular nuclei
MAPK13	10	0	457	1774	0.18454980245373256	0.22960662610510635	0.0	0.9653914961237425	KEGG:hsa04658	Th1 and Th2 cell differentiation	8.9	parvicellular reticular nuclei, medullary
MAPK13	10	0	457	1774	0.18454980245373256	0.22960662610510635	0.0	0.9653914961237425	KEGG:hsa04658	Th1 and Th2 cell differentiation	10.5	pedunculopontine tegmental nucleus
MAPK13	10	0	457	1774	0.18454980245373256	0.22960662610510635	0.0	0.9653914961237425	KEGG:hsa04658	Th1 and Th2 cell differentiation	6.6	periaquaductal grey, anterior
MAPK13	10	0	457	1774	0.18454980245373256	0.22960662610510635	0.0	0.9653914961237425	KEGG:hsa04658	Th1 and Th2 cell differentiation	9.5	periaquaductal grey, dorsal
MAPK13	10	0	457	1774	0.18454980245373256	0.22960662610510635	0.0	0.9653914961237425	KEGG:hsa04658	Th1 and Th2 cell differentiation	9.8	periaquaductal grey, lateral
MAPK13	10	0	457	1774	0.18454980245373256	0.22960662610510635	0.0	0.9653914961237425	KEGG:hsa04658	Th1 and Th2 cell differentiation	24.7	perirhinal gyrus
MAPK13	10	0	457	1774	0.18454980245373256	0.22960662610510635	0.0	0.9653914961237425	KEGG:hsa04658	Th1 and Th2 cell differentiation	8.3	peritrigeminal nucleus
MAPK13	10	0	457	1774	0.18454980245373256	0.22960662610510635	0.0	0.9653914961237425	KEGG:hsa04658	Th1 and Th2 cell differentiation	11.3	piriform cortex
MAPK13	10	0	457	1774	0.18454980245373256	0.22960662610510635	0.0	0.9653914961237425	KEGG:hsa04658	Th1 and Th2 cell differentiation	8.3	pontine nuclei
MAPK13	10	0	457	1774	0.18454980245373256	0.22960662610510635	0.0	0.9653914961237425	KEGG:hsa04658	Th1 and Th2 cell differentiation	13.0	pontine raphe nucleus
MAPK13	10	0	457	1774	0.18454980245373256	0.22960662610510635	0.0	0.9653914961237425	KEGG:hsa04658	Th1 and Th2 cell differentiation	10.3	postcentral gyrus
MAPK13	10	0	457	1774	0.18454980245373256	0.22960662610510635	0.0	0.9653914961237425	KEGG:hsa04658	Th1 and Th2 cell differentiation	17.1	postcentral gyrus, dorsal
MAPK13	10	0	457	1774	0.18454980245373256	0.22960662610510635	0.0	0.9653914961237425	KEGG:hsa04658	Th1 and Th2 cell differentiation	22.4	postcentral gyrus, middle
MAPK13	10	0	457	1774	0.18454980245373256	0.22960662610510635	0.0	0.9653914961237425	KEGG:hsa04658	Th1 and Th2 cell differentiation	15.8	postcentral gyrus, ventral
MAPK13	10	0	457	1774	0.18454980245373256	0.22960662610510635	0.0	0.9653914961237425	KEGG:hsa04658	Th1 and Th2 cell differentiation	6.1	posterior cingulate cortex
MAPK13	10	0	457	1774	0.18454980245373256	0.22960662610510635	0.0	0.9653914961237425	KEGG:hsa04658	Th1 and Th2 cell differentiation	12.2	posterior cingulate cortex, dorsal
MAPK13	10	0	457	1774	0.18454980245373256	0.22960662610510635	0.0	0.9653914961237425	KEGG:hsa04658	Th1 and Th2 cell differentiation	16.7	posterior cingulate cortex, ventral
MAPK13	10	0	457	1774	0.18454980245373256	0.22960662610510635	0.0	0.9653914961237425	KEGG:hsa04658	Th1 and Th2 cell differentiation	21.8	posterior insular cortex
MAPK13	10	0	457	1774	0.18454980245373256	0.22960662610510635	0.0	0.9653914961237425	KEGG:hsa04658	Th1 and Th2 cell differentiation	4.2	posterior thalamic nucleus
MAPK13	10	0	457	1774	0.18454980245373256	0.22960662610510635	0.0	0.9653914961237425	KEGG:hsa04658	Th1 and Th2 cell differentiation	10.5	posteroventral cochlear nucleus
MAPK13	10	0	457	1774	0.18454980245373256	0.22960662610510635	0.0	0.9653914961237425	KEGG:hsa04658	Th1 and Th2 cell differentiation	13.7	precentral gyrus
MAPK13	10	0	457	1774	0.18454980245373256	0.22960662610510635	0.0	0.9653914961237425	KEGG:hsa04658	Th1 and Th2 cell differentiation	12.5	precentral gyrus, dorsal
MAPK13	10	0	457	1774	0.18454980245373256	0.22960662610510635	0.0	0.9653914961237425	KEGG:hsa04658	Th1 and Th2 cell differentiation	20.1	precentral gyrus, middle
MAPK13	10	0	457	1774	0.18454980245373256	0.22960662610510635	0.0	0.9653914961237425	KEGG:hsa04658	Th1 and Th2 cell differentiation	12.8	precentral gyrus, ventral
MAPK13	10	0	457	1774	0.18454980245373256	0.22960662610510635	0.0	0.9653914961237425	KEGG:hsa04658	Th1 and Th2 cell differentiation	15.5	precuneus
MAPK13	10	0	457	1774	0.18454980245373256	0.22960662610510635	0.0	0.9653914961237425	KEGG:hsa04658	Th1 and Th2 cell differentiation	19.2	premotor cortex, dorsal
MAPK13	10	0	457	1774	0.18454980245373256	0.22960662610510635	0.0	0.9653914961237425	KEGG:hsa04658	Th1 and Th2 cell differentiation	17.3	premotor cortex, ventral
MAPK13	10	0	457	1774	0.18454980245373256	0.22960662610510635	0.0	0.9653914961237425	KEGG:hsa04658	Th1 and Th2 cell differentiation	14.0	preoptic area
MAPK13	10	0	457	1774	0.18454980245373256	0.22960662610510635	0.0	0.9653914961237425	KEGG:hsa04658	Th1 and Th2 cell differentiation	7.0	prepositus hypoglossal nucleus
MAPK13	10	0	457	1774	0.18454980245373256	0.22960662610510635	0.0	0.9653914961237425	KEGG:hsa04658	Th1 and Th2 cell differentiation	7.0	pretectal area
MAPK13	10	0	457	1774	0.18454980245373256	0.22960662610510635	0.0	0.9653914961237425	KEGG:hsa04658	Th1 and Th2 cell differentiation	9.7	principal sensory trigeminal nucleus
MAPK13	10	0	457	1774	0.18454980245373256	0.22960662610510635	0.0	0.9653914961237425	KEGG:hsa04658	Th1 and Th2 cell differentiation	4.9	pulvinar
MAPK13	10	0	457	1774	0.18454980245373256	0.22960662610510635	0.0	0.9653914961237425	KEGG:hsa04658	Th1 and Th2 cell differentiation	11.1	putamen
MAPK13	10	0	457	1774	0.18454980245373256	0.22960662610510635	0.0	0.9653914961237425	KEGG:hsa04658	Th1 and Th2 cell differentiation	4.7	red nucleus
MAPK13	10	0	457	1774	0.18454980245373256	0.22960662610510635	0.0	0.9653914961237425	KEGG:hsa04658	Th1 and Th2 cell differentiation	6.8	reticular pontine nucleus, caudal
MAPK13	10	0	457	1774	0.18454980245373256	0.22960662610510635	0.0	0.9653914961237425	KEGG:hsa04658	Th1 and Th2 cell differentiation	7.8	reticular pontine nucleus, oral
MAPK13	10	0	457	1774	0.18454980245373256	0.22960662610510635	0.0	0.9653914961237425	KEGG:hsa04658	Th1 and Th2 cell differentiation	6.8	reticulotegmental nucleus
MAPK13	10	0	457	1774	0.18454980245373256	0.22960662610510635	0.0	0.9653914961237425	KEGG:hsa04658	Th1 and Th2 cell differentiation	19.8	retrosplenial cortex
MAPK13	10	0	457	1774	0.18454980245373256	0.22960662610510635	0.0	0.9653914961237425	KEGG:hsa04658	Th1 and Th2 cell differentiation	18.7	septal nuclei
MAPK13	10	0	457	1774	0.18454980245373256	0.22960662610510635	0.0	0.9653914961237425	KEGG:hsa04658	Th1 and Th2 cell differentiation	10.0	somatomor cortex, precentral gyrus (white matter)
MAPK13	10	0	457	1774	0.18454980245373256	0.22960662610510635	0.0	0.9653914961237425	KEGG:hsa04658	Th1 and Th2 cell differentiation	12.8	somatosensory cortex, postcentral gyrus, ventral (white matter)
MAPK13	10	0	457	1774	0.18454980245373256	0.22960662610510635	0.0	0.9653914961237425	KEGG:hsa04658	Th1 and Th2 cell differentiation	7.9	spinal trigeminal nucleus, caudal
MAPK13	10	0	457	1774	0.18454980245373256	0.22960662610510635	0.0	0.9653914961237425	KEGG:hsa04658	Th1 and Th2 cell differentiation	9.5	spinal trigeminal nucleus, interpolar
MAPK13	10	0	457	1774	0.18454980245373256	0.22960662610510635	0.0	0.9653914961237425	KEGG:hsa04658	Th1 and Th2 cell differentiation	11.6	spinal trigeminal nucleus, oral
MAPK13	10	0	457	1774	0.18454980245373256	0.22960662610510635	0.0	0.9653914961237425	KEGG:hsa04658	Th1 and Th2 cell differentiation	7.7	spinal vestibular nucleus
MAPK13	10	0	457	1774	0.18454980245373256	0.22960662610510635	0.0	0.9653914961237425	KEGG:hsa04658	Th1 and Th2 cell differentiation	21.2	stria terminalis, bed nucleus
MAPK13	10	0	457	1774	0.18454980245373256	0.22960662610510635	0.0	0.9653914961237425	KEGG:hsa04658	Th1 and Th2 cell differentiation	19.2	subcentral gyrus, S2
MAPK13	10	0	457	1774	0.18454980245373256	0.22960662610510635	0.0	0.9653914961237425	KEGG:hsa04658	Th1 and Th2 cell differentiation	9.7	subcoeruleus area
MAPK13	10	0	457	1774	0.18454980245373256	0.22960662610510635	0.0	0.9653914961237425	KEGG:hsa04658	Th1 and Th2 cell differentiation	11.8	subiculum
MAPK13	10	0	457	1774	0.18454980245373256	0.22960662610510635	0.0	0.9653914961237425	KEGG:hsa04658	Th1 and Th2 cell differentiation	4.4	substantia nigra
MAPK13	10	0	457	1774	0.18454980245373256	0.22960662610510635	0.0	0.9653914961237425	KEGG:hsa04658	Th1 and Th2 cell differentiation	8.0	subthalamic nucleus
MAPK13	10	0	457	1774	0.18454980245373256	0.22960662610510635	0.0	0.9653914961237425	KEGG:hsa04658	Th1 and Th2 cell differentiation	7.6	superior colliculus
MAPK13	10	0	457	1774	0.18454980245373256	0.22960662610510635	0.0	0.9653914961237425	KEGG:hsa04658	Th1 and Th2 cell differentiation	7.9	superior olive
MAPK13	10	0	457	1774	0.18454980245373256	0.22960662610510635	0.0	0.9653914961237425	KEGG:hsa04658	Th1 and Th2 cell differentiation	18.2	superior parietal lobule
MAPK13	10	0	457	1774	0.18454980245373256	0.22960662610510635	0.0	0.9653914961237425	KEGG:hsa04658	Th1 and Th2 cell differentiation	23.2	superior temporal gyrus
MAPK13	10	0	457	1774	0.18454980245373256	0.22960662610510635	0.0	0.9653914961237425	KEGG:hsa04658	Th1 and Th2 cell differentiation	8.5	superior vestibular nucleus
MAPK13	10	0	457	1774	0.18454980245373256	0.22960662610510635	0.0	0.9653914961237425	KEGG:hsa04658	Th1 and Th2 cell differentiation	17.5	supplementary motor cortex
MAPK13	10	0	457	1774	0.18454980245373256	0.22960662610510635	0.0	0.9653914961237425	KEGG:hsa04658	Th1 and Th2 cell differentiation	23.6	supramarginal gyrus
MAPK13	10	0	457	1774	0.18454980245373256	0.22960662610510635	0.0	0.9653914961237425	KEGG:hsa04658	Th1 and Th2 cell differentiation	9.9	supraoptic nucleus
MAPK13	10	0	457	1774	0.18454980245373256	0.22960662610510635	0.0	0.9653914961237425	KEGG:hsa04658	Th1 and Th2 cell differentiation	17.9	temporal pole
MAPK13	10	0	457	1774	0.18454980245373256	0.22960662610510635	0.0	0.9653914961237425	KEGG:hsa04658	Th1 and Th2 cell differentiation	9.0	temporal white matter
MAPK13	10	0	457	1774	0.18454980245373256	0.22960662610510635	0.0	0.9653914961237425	KEGG:hsa04658	Th1 and Th2 cell differentiation	18.6	temporo-insular cortex, parainsular gyrus
MAPK13	10	0	457	1774	0.18454980245373256	0.22960662610510635	0.0	0.9653914961237425	KEGG:hsa04658	Th1 and Th2 cell differentiation	23.7	temporo-occipital transitional zone
MAPK13	10	0	457	1774	0.18454980245373256	0.22960662610510635	0.0	0.9653914961237425	KEGG:hsa04658	Th1 and Th2 cell differentiation	22.7	transversal temporal gyrus, anterior
MAPK13	10	0	457	1774	0.18454980245373256	0.22960662610510635	0.0	0.9653914961237425	KEGG:hsa04658	Th1 and Th2 cell differentiation	20.6	transversal temporal gyrus, posterior
MAPK13	10	0	457	1774	0.18454980245373256	0.22960662610510635	0.0	0.9653914961237425	KEGG:hsa04658	Th1 and Th2 cell differentiation	9.4	ventral medullary reticular nucleus
MAPK13	10	0	457	1774	0.18454980245373256	0.22960662610510635	0.0	0.9653914961237425	KEGG:hsa04658	Th1 and Th2 cell differentiation	8.5	ventral periolivary nuclei
MAPK13	10	0	457	1774	0.18454980245373256	0.22960662610510635	0.0	0.9653914961237425	KEGG:hsa04658	Th1 and Th2 cell differentiation	4.9	ventral posterolateral thalamic nucleus
MAPK13	10	0	457	1774	0.18454980245373256	0.22960662610510635	0.0	0.9653914961237425	KEGG:hsa04658	Th1 and Th2 cell differentiation	6.4	ventral posteromedial thalamic nucleus
MAPK13	10	0	457	1774	0.18454980245373256	0.22960662610510635	0.0	0.9653914961237425	KEGG:hsa04658	Th1 and Th2 cell differentiation	7.4	ventral tegmental area
MAPK13	10	0	457	1774	0.18454980245373256	0.22960662610510635	0.0	0.9653914961237425	KEGG:hsa04658	Th1 and Th2 cell differentiation	4.9	ventral thalamic nuclei
MAPK13	10	0	457	1774	0.18454980245373256	0.22960662610510635	0.0	0.9653914961237425	KEGG:hsa04658	Th1 and Th2 cell differentiation	7.4	ventrolateral medulla, A1-C1 cell groups
MAPK13	10	0	457	1774	0.18454980245373256	0.22960662610510635	0.0	0.9653914961237425	KEGG:hsa04658	Th1 and Th2 cell differentiation	7.9	ventrolateral tegmental area, A5 NE cell group
MAPK13	10	0	457	1774	0.18454980245373256	0.22960662610510635	0.0	0.9653914961237425	KEGG:hsa04658	Th1 and Th2 cell differentiation	31.4	ventromedial nucleus
MAPK13	10	0	457	1774	0.18454980245373256	0.22960662610510635	0.0	0.9653914961237425	KEGG:hsa04658	Th1 and Th2 cell differentiation	16.3	vermis
MAPK13	10	0	457	1774	0.18454980245373256	0.22960662610510635	0.0	0.9653914961237425	KEGG:hsa04658	Th1 and Th2 cell differentiation	5.8	zona incerta
MAPK13	10	0	457	1774	0.18454980245373256	0.22960662610510635	0.0	0.9653914961237425	KEGG:hsa04668	TNF signaling pathway	5.7	amygdala
MAPK13	10	0	457	1774	0.18454980245373256	0.22960662610510635	0.0	0.9653914961237425	KEGG:hsa04668	TNF signaling pathway	21.8	angular gyrus
MAPK13	10	0	457	1774	0.18454980245373256	0.22960662610510635	0.0	0.9653914961237425	KEGG:hsa04668	TNF signaling pathway	18.5	angular gyrus (white matter)
MAPK13	10	0	457	1774	0.18454980245373256	0.22960662610510635	0.0	0.9653914961237425	KEGG:hsa04668	TNF signaling pathway	12.9	anterior cingulate cortex, supragenual-dorsal
MAPK13	10	0	457	1774	0.18454980245373256	0.22960662610510635	0.0	0.9653914961237425	KEGG:hsa04668	TNF signaling pathway	11.3	anterior cingulate cortex, supragenual-ventral
MAPK13	10	0	457	1774	0.18454980245373256	0.22960662610510635	0.0	0.9653914961237425	KEGG:hsa04668	TNF signaling pathway	8.8	anterior cochlear nucleus, ventral
MAPK13	10	0	457	1774	0.18454980245373256	0.22960662610510635	0.0	0.9653914961237425	KEGG:hsa04668	TNF signaling pathway	6.8	anterior funiculus (white matter)
MAPK13	10	0	457	1774	0.18454980245373256	0.22960662610510635	0.0	0.9653914961237425	KEGG:hsa04668	TNF signaling pathway	18.5	anterior insular cortex, dorsal
MAPK13	10	0	457	1774	0.18454980245373256	0.22960662610510635	0.0	0.9653914961237425	KEGG:hsa04668	TNF signaling pathway	25.3	anterior insular cortex, ventral
MAPK13	10	0	457	1774	0.18454980245373256	0.22960662610510635	0.0	0.9653914961237425	KEGG:hsa04668	TNF signaling pathway	8.8	anterior thalamic nucleus, ventral
MAPK13	10	0	457	1774	0.18454980245373256	0.22960662610510635	0.0	0.9653914961237425	KEGG:hsa04668	TNF signaling pathway	19.5	arcuate nucleus
MAPK13	10	0	457	1774	0.18454980245373256	0.22960662610510635	0.0	0.9653914961237425	KEGG:hsa04668	TNF signaling pathway	15.9	area parastriata, inferior
MAPK13	10	0	457	1774	0.18454980245373256	0.22960662610510635	0.0	0.9653914961237425	KEGG:hsa04668	TNF signaling pathway	16.3	area parastriata, parietal
MAPK13	10	0	457	1774	0.18454980245373256	0.22960662610510635	0.0	0.9653914961237425	KEGG:hsa04668	TNF signaling pathway	14.3	area parastriata, superior
MAPK13	10	0	457	1774	0.18454980245373256	0.22960662610510635	0.0	0.9653914961237425	KEGG:hsa04668	TNF signaling pathway	20.4	area parastriata, temporal
MAPK13	10	0	457	1774	0.18454980245373256	0.22960662610510635	0.0	0.9653914961237425	KEGG:hsa04668	TNF signaling pathway	7.0	area postrema
MAPK13	10	0	457	1774	0.18454980245373256	0.22960662610510635	0.0	0.9653914961237425	KEGG:hsa04668	TNF signaling pathway	17.4	area striata
MAPK13	10	0	457	1774	0.18454980245373256	0.22960662610510635	0.0	0.9653914961237425	KEGG:hsa04668	TNF signaling pathway	12.8	area striata (white matter)
MAPK13	10	0	457	1774	0.18454980245373256	0.22960662610510635	0.0	0.9653914961237425	KEGG:hsa04668	TNF signaling pathway	10.5	basal amygdala
MAPK13	10	0	457	1774	0.18454980245373256	0.22960662610510635	0.0	0.9653914961237425	KEGG:hsa04668	TNF signaling pathway	11.1	caudate nucleus
MAPK13	10	0	457	1774	0.18454980245373256	0.22960662610510635	0.0	0.9653914961237425	KEGG:hsa04668	TNF signaling pathway	8.9	central amygdala
MAPK13	10	0	457	1774	0.18454980245373256	0.22960662610510635	0.0	0.9653914961237425	KEGG:hsa04668	TNF signaling pathway	9.3	centromedial thalamic nucleus
MAPK13	10	0	457	1774	0.18454980245373256	0.22960662610510635	0.0	0.9653914961237425	KEGG:hsa04668	TNF signaling pathway	15.0	cerebellar cortex
MAPK13	10	0	457	1774	0.18454980245373256	0.22960662610510635	0.0	0.9653914961237425	KEGG:hsa04668	TNF signaling pathway	4.6	cerebellar nuclei
MAPK13	10	0	457	1774	0.18454980245373256	0.22960662610510635	0.0	0.9653914961237425	KEGG:hsa04668	TNF signaling pathway	5.9	cerebellar white matter
MAPK13	10	0	457	1774	0.18454980245373256	0.22960662610510635	0.0	0.9653914961237425	KEGG:hsa04668	TNF signaling pathway	6.5	cervical spinal cord, central gray
MAPK13	10	0	457	1774	0.18454980245373256	0.22960662610510635	0.0	0.9653914961237425	KEGG:hsa04668	TNF signaling pathway	9.0	cervical spinal cord, dorsal horn
MAPK13	10	0	457	1774	0.18454980245373256	0.22960662610510635	0.0	0.9653914961237425	KEGG:hsa04668	TNF signaling pathway	4.5	cervical spinal cord, ventral horn
MAPK13	10	0	457	1774	0.18454980245373256	0.22960662610510635	0.0	0.9653914961237425	KEGG:hsa04668	TNF signaling pathway	4.1	choroid plexus
MAPK13	10	0	457	1774	0.18454980245373256	0.22960662610510635	0.0	0.9653914961237425	KEGG:hsa04668	TNF signaling pathway	16.8	claustrum
MAPK13	10	0	457	1774	0.18454980245373256	0.22960662610510635	0.0	0.9653914961237425	KEGG:hsa04668	TNF signaling pathway	7.0	corpus callosum, genu (white matter)
MAPK13	10	0	457	1774	0.18454980245373256	0.22960662610510635	0.0	0.9653914961237425	KEGG:hsa04668	TNF signaling pathway	7.6	corpus callosum, splenium (white matter)
MAPK13	10	0	457	1774	0.18454980245373256	0.22960662610510635	0.0	0.9653914961237425	KEGG:hsa04668	TNF signaling pathway	10.7	corticomedial amygdala
MAPK13	10	0	457	1774	0.18454980245373256	0.22960662610510635	0.0	0.9653914961237425	KEGG:hsa04668	TNF signaling pathway	7.4	cuneiform nucleus
MAPK13	10	0	457	1774	0.18454980245373256	0.22960662610510635	0.0	0.9653914961237425	KEGG:hsa04668	TNF signaling pathway	7.1	dentate gyrus
MAPK13	10	0	457	1774	0.18454980245373256	0.22960662610510635	0.0	0.9653914961237425	KEGG:hsa04668	TNF signaling pathway	7.3	dorsal cochlear nucleus
MAPK13	10	0	457	1774	0.18454980245373256	0.22960662610510635	0.0	0.9653914961237425	KEGG:hsa04668	TNF signaling pathway	5.8	dorsal funiculus (white matter)
MAPK13	10	0	457	1774	0.18454980245373256	0.22960662610510635	0.0	0.9653914961237425	KEGG:hsa04668	TNF signaling pathway	10.9	dorsal medullary reticular nucleus
MAPK13	10	0	457	1774	0.18454980245373256	0.22960662610510635	0.0	0.9653914961237425	KEGG:hsa04668	TNF signaling pathway	7.9	dorsal motor vagal complex
MAPK13	10	0	457	1774	0.18454980245373256	0.22960662610510635	0.0	0.9653914961237425	KEGG:hsa04668	TNF signaling pathway	9.4	dorsal raphe nucleus
MAPK13	10	0	457	1774	0.18454980245373256	0.22960662610510635	0.0	0.9653914961237425	KEGG:hsa04668	TNF signaling pathway	7.8	dorsal tegmental nucleus
MAPK13	10	0	457	1774	0.18454980245373256	0.22960662610510635	0.0	0.9653914961237425	KEGG:hsa04668	TNF signaling pathway	10.1	dorsolateral tegmental area
MAPK13	10	0	457	1774	0.18454980245373256	0.22960662610510635	0.0	0.9653914961237425	KEGG:hsa04668	TNF signaling pathway	13.7	dorsomedial nucleus
MAPK13	10	0	457	1774	0.18454980245373256	0.22960662610510635	0.0	0.9653914961237425	KEGG:hsa04668	TNF signaling pathway	19.6	entorhinal gyrus
MAPK13	10	0	457	1774	0.18454980245373256	0.22960662610510635	0.0	0.9653914961237425	KEGG:hsa04668	TNF signaling pathway	17.7	flocculonodular lobe
MAPK13	10	0	457	1774	0.18454980245373256	0.22960662610510635	0.0	0.9653914961237425	KEGG:hsa04668	TNF signaling pathway	18.4	frontal eye field
MAPK13	10	0	457	1774	0.18454980245373256	0.22960662610510635	0.0	0.9653914961237425	KEGG:hsa04668	TNF signaling pathway	25.5	frontal operculum
MAPK13	10	0	457	1774	0.18454980245373256	0.22960662610510635	0.0	0.9653914961237425	KEGG:hsa04668	TNF signaling pathway	20.5	fusiform gyrus
MAPK13	10	0	457	1774	0.18454980245373256	0.22960662610510635	0.0	0.9653914961237425	KEGG:hsa04668	TNF signaling pathway	7.7	gigantocellular reticular nuclei, medullary
MAPK13	10	0	457	1774	0.18454980245373256	0.22960662610510635	0.0	0.9653914961237425	KEGG:hsa04668	TNF signaling pathway	8.5	gigantocellular reticular nuclei, pars
MAPK13	10	0	457	1774	0.18454980245373256	0.22960662610510635	0.0	0.9653914961237425	KEGG:hsa04668	TNF signaling pathway	5.8	globus pallidus, externus
MAPK13	10	0	457	1774	0.18454980245373256	0.22960662610510635	0.0	0.9653914961237425	KEGG:hsa04668	TNF signaling pathway	5.0	globus pallidus, internus
MAPK13	10	0	457	1774	0.18454980245373256	0.22960662610510635	0.0	0.9653914961237425	KEGG:hsa04668	TNF signaling pathway	6.2	habenula
MAPK13	10	0	457	1774	0.18454980245373256	0.22960662610510635	0.0	0.9653914961237425	KEGG:hsa04668	TNF signaling pathway	7.8	hippocampus
MAPK13	10	0	457	1774	0.18454980245373256	0.22960662610510635	0.0	0.9653914961237425	KEGG:hsa04668	TNF signaling pathway	11.9	hippocampus, CA1
MAPK13	10	0	457	1774	0.18454980245373256	0.22960662610510635	0.0	0.9653914961237425	KEGG:hsa04668	TNF signaling pathway	10.7	hippocampus, CA2
MAPK13	10	0	457	1774	0.18454980245373256	0.22960662610510635	0.0	0.9653914961237425	KEGG:hsa04668	TNF signaling pathway	9.8	hippocampus, CA3
MAPK13	10	0	457	1774	0.18454980245373256	0.22960662610510635	0.0	0.9653914961237425	KEGG:hsa04668	TNF signaling pathway	9.7	inferior colliculus
MAPK13	10	0	457	1774	0.18454980245373256	0.22960662610510635	0.0	0.9653914961237425	KEGG:hsa04668	TNF signaling pathway	18.9	inferior frontal gyrus, opercular
MAPK13	10	0	457	1774	0.18454980245373256	0.22960662610510635	0.0	0.9653914961237425	KEGG:hsa04668	TNF signaling pathway	3.9	inferior olive
MAPK13	10	0	457	1774	0.18454980245373256	0.22960662610510635	0.0	0.9653914961237425	KEGG:hsa04668	TNF signaling pathway	20.1	inferior parietal lobule
MAPK13	10	0	457	1774	0.18454980245373256	0.22960662610510635	0.0	0.9653914961237425	KEGG:hsa04668	TNF signaling pathway	23.0	inferior temporal gyrus
MAPK13	10	0	457	1774	0.18454980245373256	0.22960662610510635	0.0	0.9653914961237425	KEGG:hsa04668	TNF signaling pathway	17.1	intraparietal deep sulcus
MAPK13	10	0	457	1774	0.18454980245373256	0.22960662610510635	0.0	0.9653914961237425	KEGG:hsa04668	TNF signaling pathway	7.0	Kolliker-Fuse nucleus
MAPK13	10	0	457	1774	0.18454980245373256	0.22960662610510635	0.0	0.9653914961237425	KEGG:hsa04668	TNF signaling pathway	9.0	lateral amygdala
MAPK13	10	0	457	1774	0.18454980245373256	0.22960662610510635	0.0	0.9653914961237425	KEGG:hsa04668	TNF signaling pathway	6.8	lateral funiculus (white matter)
MAPK13	10	0	457	1774	0.18454980245373256	0.22960662610510635	0.0	0.9653914961237425	KEGG:hsa04668	TNF signaling pathway	3.9	lateral geniculate body
MAPK13	10	0	457	1774	0.18454980245373256	0.22960662610510635	0.0	0.9653914961237425	KEGG:hsa04668	TNF signaling pathway	12.2	lateral hypothalamic area
MAPK13	10	0	457	1774	0.18454980245373256	0.22960662610510635	0.0	0.9653914961237425	KEGG:hsa04668	TNF signaling pathway	8.5	lateral lemniscal nuclei
MAPK13	10	0	457	1774	0.18454980245373256	0.22960662610510635	0.0	0.9653914961237425	KEGG:hsa04668	TNF signaling pathway	6.1	lateral medullary reticular nucleus
MAPK13	10	0	457	1774	0.18454980245373256	0.22960662610510635	0.0	0.9653914961237425	KEGG:hsa04668	TNF signaling pathway	10.1	lateral parabrachial nucleus
MAPK13	10	0	457	1774	0.18454980245373256	0.22960662610510635	0.0	0.9653914961237425	KEGG:hsa04668	TNF signaling pathway	4.2	lateral thalamic nuclei
MAPK13	10	0	457	1774	0.18454980245373256	0.22960662610510635	0.0	0.9653914961237425	KEGG:hsa04668	TNF signaling pathway	8.6	lateral vestibular nucleus
MAPK13	10	0	457	1774	0.18454980245373256	0.22960662610510635	0.0	0.9653914961237425	KEGG:hsa04668	TNF signaling pathway	20.2	lingual gyrus
MAPK13	10	0	457	1774	0.18454980245373256	0.22960662610510635	0.0	0.9653914961237425	KEGG:hsa04668	TNF signaling pathway	12.3	locus coeruleus
MAPK13	10	0	457	1774	0.18454980245373256	0.22960662610510635	0.0	0.9653914961237425	KEGG:hsa04668	TNF signaling pathway	5.7	mammillary body
MAPK13	10	0	457	1774	0.18454980245373256	0.22960662610510635	0.0	0.9653914961237425	KEGG:hsa04668	TNF signaling pathway	5.9	medial dorsal thalamic nucleus
MAPK13	10	0	457	1774	0.18454980245373256	0.22960662610510635	0.0	0.9653914961237425	KEGG:hsa04668	TNF signaling pathway	5.8	medial geniculate body
MAPK13	10	0	457	1774	0.18454980245373256	0.22960662610510635	0.0	0.9653914961237425	KEGG:hsa04668	TNF signaling pathway	6.2	medial olivary nucleus
MAPK13	10	0	457	1774	0.18454980245373256	0.22960662610510635	0.0	0.9653914961237425	KEGG:hsa04668	TNF signaling pathway	10.2	medial parabrachial nucleus
MAPK13	10	0	457	1774	0.18454980245373256	0.22960662610510635	0.0	0.9653914961237425	KEGG:hsa04668	TNF signaling pathway	7.9	medial periolivary nuclei
MAPK13	10	0	457	1774	0.18454980245373256	0.22960662610510635	0.0	0.9653914961237425	KEGG:hsa04668	TNF signaling pathway	6.9	medial vestibular nucleus
MAPK13	10	0	457	1774	0.18454980245373256	0.22960662610510635	0.0	0.9653914961237425	KEGG:hsa04668	TNF signaling pathway	11.8	median raphe nucleus
MAPK13	10	0	457	1774	0.18454980245373256	0.22960662610510635	0.0	0.9653914961237425	KEGG:hsa04668	TNF signaling pathway	13.1	middle cingulate cortex
MAPK13	10	0	457	1774	0.18454980245373256	0.22960662610510635	0.0	0.9653914961237425	KEGG:hsa04668	TNF signaling pathway	22.5	middle temporal gyrus
MAPK13	10	0	457	1774	0.18454980245373256	0.22960662610510635	0.0	0.9653914961237425	KEGG:hsa04668	TNF signaling pathway	6.9	motor facial nucleus
MAPK13	10	0	457	1774	0.18454980245373256	0.22960662610510635	0.0	0.9653914961237425	KEGG:hsa04668	TNF signaling pathway	9.9	motor hypoglossal nucleus
MAPK13	10	0	457	1774	0.18454980245373256	0.22960662610510635	0.0	0.9653914961237425	KEGG:hsa04668	TNF signaling pathway	9.4	motor trigeminal nucleus
MAPK13	10	0	457	1774	0.18454980245373256	0.22960662610510635	0.0	0.9653914961237425	KEGG:hsa04668	TNF signaling pathway	8.6	nuclei of the trapezoid body
MAPK13	10	0	457	1774	0.18454980245373256	0.22960662610510635	0.0	0.9653914961237425	KEGG:hsa04668	TNF signaling pathway	13.3	nucleus accumbens
MAPK13	10	0	457	1774	0.18454980245373256	0.22960662610510635	0.0	0.9653914961237425	KEGG:hsa04668	TNF signaling pathway	14.7	nucleus ambiguus
MAPK13	10	0	457	1774	0.18454980245373256	0.22960662610510635	0.0	0.9653914961237425	KEGG:hsa04668	TNF signaling pathway	8.3	nucleus basalis of Meynert
MAPK13	10	0	457	1774	0.18454980245373256	0.22960662610510635	0.0	0.9653914961237425	KEGG:hsa04668	TNF signaling pathway	7.5	nucleus cuneatus
MAPK13	10	0	457	1774	0.18454980245373256	0.22960662610510635	0.0	0.9653914961237425	KEGG:hsa04668	TNF signaling pathway	4.5	nucleus gracilis
MAPK13	10	0	457	1774	0.18454980245373256	0.22960662610510635	0.0	0.9653914961237425	KEGG:hsa04668	TNF signaling pathway	25.9	nucleus of the diagonal band
MAPK13	10	0	457	1774	0.18454980245373256	0.22960662610510635	0.0	0.9653914961237425	KEGG:hsa04668	TNF signaling pathway	7.4	nucleus raphe magnus
MAPK13	10	0	457	1774	0.18454980245373256	0.22960662610510635	0.0	0.9653914961237425	KEGG:hsa04668	TNF signaling pathway	6.9	nucleus raphe obscurus
MAPK13	10	0	457	1774	0.18454980245373256	0.22960662610510635	0.0	0.9653914961237425	KEGG:hsa04668	TNF signaling pathway	8.4	nucleus raphe pallidus
MAPK13	10	0	457	1774	0.18454980245373256	0.22960662610510635	0.0	0.9653914961237425	KEGG:hsa04668	TNF signaling pathway	8.1	nucleus reuniens
MAPK13	10	0	457	1774	0.18454980245373256	0.22960662610510635	0.0	0.9653914961237425	KEGG:hsa04668	TNF signaling pathway	5.9	nucleus rhomboideus
MAPK13	10	0	457	1774	0.18454980245373256	0.22960662610510635	0.0	0.9653914961237425	KEGG:hsa04668	TNF signaling pathway	10.8	nucleus tractus solitarii
MAPK13	10	0	457	1774	0.18454980245373256	0.22960662610510635	0.0	0.9653914961237425	KEGG:hsa04668	TNF signaling pathway	18.0	occipital cortex
MAPK13	10	0	457	1774	0.18454980245373256	0.22960662610510635	0.0	0.9653914961237425	KEGG:hsa04668	TNF signaling pathway	11.0	occipital cortex (white matter)
MAPK13	10	0	457	1774	0.18454980245373256	0.22960662610510635	0.0	0.9653914961237425	KEGG:hsa04668	TNF signaling pathway	20.3	olfactory area
MAPK13	10	0	457	1774	0.18454980245373256	0.22960662610510635	0.0	0.9653914961237425	KEGG:hsa04668	TNF signaling pathway	20.0	olfactory tubercle
MAPK13	10	0	457	1774	0.18454980245373256	0.22960662610510635	0.0	0.9653914961237425	KEGG:hsa04668	TNF signaling pathway	12.6	orbitofrontal gyrus, anterior
MAPK13	10	0	457	1774	0.18454980245373256	0.22960662610510635	0.0	0.9653914961237425	KEGG:hsa04668	TNF signaling pathway	16.9	paracentral lobule, anterior
MAPK13	10	0	457	1774	0.18454980245373256	0.22960662610510635	0.0	0.9653914961237425	KEGG:hsa04668	TNF signaling pathway	14.1	paracentral lobule, posterior
MAPK13	10	0	457	1774	0.18454980245373256	0.22960662610510635	0.0	0.9653914961237425	KEGG:hsa04668	TNF signaling pathway	15.7	parahippocampal cortex
MAPK13	10	0	457	1774	0.18454980245373256	0.22960662610510635	0.0	0.9653914961237425	KEGG:hsa04668	TNF signaling pathway	15.6	parahippocampal cortex (white matter)
MAPK13	10	0	457	1774	0.18454980245373256	0.22960662610510635	0.0	0.9653914961237425	KEGG:hsa04668	TNF signaling pathway	9.8	paramedian reticular nucleus
MAPK13	10	0	457	1774	0.18454980245373256	0.22960662610510635	0.0	0.9653914961237425	KEGG:hsa04668	TNF signaling pathway	8.5	paraventricular nucleus
MAPK13	10	0	457	1774	0.18454980245373256	0.22960662610510635	0.0	0.9653914961237425	KEGG:hsa04668	TNF signaling pathway	12.8	parietal operculum
MAPK13	10	0	457	1774	0.18454980245373256	0.22960662610510635	0.0	0.9653914961237425	KEGG:hsa04668	TNF signaling pathway	22.6	parieto-insular cortex
MAPK13	10	0	457	1774	0.18454980245373256	0.22960662610510635	0.0	0.9653914961237425	KEGG:hsa04668	TNF signaling pathway	18.2	parieto-occipital transitional area
MAPK13	10	0	457	1774	0.18454980245373256	0.22960662610510635	0.0	0.9653914961237425	KEGG:hsa04668	TNF signaling pathway	7.9	parieto-temporal junction (white matter)
MAPK13	10	0	457	1774	0.18454980245373256	0.22960662610510635	0.0	0.9653914961237425	KEGG:hsa04668	TNF signaling pathway	7.9	parvicellular reticular nuclei
MAPK13	10	0	457	1774	0.18454980245373256	0.22960662610510635	0.0	0.9653914961237425	KEGG:hsa04668	TNF signaling pathway	8.9	parvicellular reticular nuclei, medullary
MAPK13	10	0	457	1774	0.18454980245373256	0.22960662610510635	0.0	0.9653914961237425	KEGG:hsa04668	TNF signaling pathway	10.5	pedunculopontine tegmental nucleus
MAPK13	10	0	457	1774	0.18454980245373256	0.22960662610510635	0.0	0.9653914961237425	KEGG:hsa04668	TNF signaling pathway	6.6	periaquaductal grey, anterior
MAPK13	10	0	457	1774	0.18454980245373256	0.22960662610510635	0.0	0.9653914961237425	KEGG:hsa04668	TNF signaling pathway	9.5	periaquaductal grey, dorsal
MAPK13	10	0	457	1774	0.18454980245373256	0.22960662610510635	0.0	0.9653914961237425	KEGG:hsa04668	TNF signaling pathway	9.8	periaquaductal grey, lateral
MAPK13	10	0	457	1774	0.18454980245373256	0.22960662610510635	0.0	0.9653914961237425	KEGG:hsa04668	TNF signaling pathway	24.7	perirhinal gyrus
MAPK13	10	0	457	1774	0.18454980245373256	0.22960662610510635	0.0	0.9653914961237425	KEGG:hsa04668	TNF signaling pathway	8.3	peritrigeminal nucleus
MAPK13	10	0	457	1774	0.18454980245373256	0.22960662610510635	0.0	0.9653914961237425	KEGG:hsa04668	TNF signaling pathway	11.3	piriform cortex
MAPK13	10	0	457	1774	0.18454980245373256	0.22960662610510635	0.0	0.9653914961237425	KEGG:hsa04668	TNF signaling pathway	8.3	pontine nuclei
MAPK13	10	0	457	1774	0.18454980245373256	0.22960662610510635	0.0	0.9653914961237425	KEGG:hsa04668	TNF signaling pathway	13.0	pontine raphe nucleus
MAPK13	10	0	457	1774	0.18454980245373256	0.22960662610510635	0.0	0.9653914961237425	KEGG:hsa04668	TNF signaling pathway	10.3	postcentral gyrus
MAPK13	10	0	457	1774	0.18454980245373256	0.22960662610510635	0.0	0.9653914961237425	KEGG:hsa04668	TNF signaling pathway	17.1	postcentral gyrus, dorsal
MAPK13	10	0	457	1774	0.18454980245373256	0.22960662610510635	0.0	0.9653914961237425	KEGG:hsa04668	TNF signaling pathway	22.4	postcentral gyrus, middle
MAPK13	10	0	457	1774	0.18454980245373256	0.22960662610510635	0.0	0.9653914961237425	KEGG:hsa04668	TNF signaling pathway	15.8	postcentral gyrus, ventral
MAPK13	10	0	457	1774	0.18454980245373256	0.22960662610510635	0.0	0.9653914961237425	KEGG:hsa04668	TNF signaling pathway	6.1	posterior cingulate cortex
MAPK13	10	0	457	1774	0.18454980245373256	0.22960662610510635	0.0	0.9653914961237425	KEGG:hsa04668	TNF signaling pathway	12.2	posterior cingulate cortex, dorsal
MAPK13	10	0	457	1774	0.18454980245373256	0.22960662610510635	0.0	0.9653914961237425	KEGG:hsa04668	TNF signaling pathway	16.7	posterior cingulate cortex, ventral
MAPK13	10	0	457	1774	0.18454980245373256	0.22960662610510635	0.0	0.9653914961237425	KEGG:hsa04668	TNF signaling pathway	21.8	posterior insular cortex
MAPK13	10	0	457	1774	0.18454980245373256	0.22960662610510635	0.0	0.9653914961237425	KEGG:hsa04668	TNF signaling pathway	4.2	posterior thalamic nucleus
MAPK13	10	0	457	1774	0.18454980245373256	0.22960662610510635	0.0	0.9653914961237425	KEGG:hsa04668	TNF signaling pathway	10.5	posteroventral cochlear nucleus
MAPK13	10	0	457	1774	0.18454980245373256	0.22960662610510635	0.0	0.9653914961237425	KEGG:hsa04668	TNF signaling pathway	13.7	precentral gyrus
MAPK13	10	0	457	1774	0.18454980245373256	0.22960662610510635	0.0	0.9653914961237425	KEGG:hsa04668	TNF signaling pathway	12.5	precentral gyrus, dorsal
MAPK13	10	0	457	1774	0.18454980245373256	0.22960662610510635	0.0	0.9653914961237425	KEGG:hsa04668	TNF signaling pathway	20.1	precentral gyrus, middle
MAPK13	10	0	457	1774	0.18454980245373256	0.22960662610510635	0.0	0.9653914961237425	KEGG:hsa04668	TNF signaling pathway	12.8	precentral gyrus, ventral
MAPK13	10	0	457	1774	0.18454980245373256	0.22960662610510635	0.0	0.9653914961237425	KEGG:hsa04668	TNF signaling pathway	15.5	precuneus
MAPK13	10	0	457	1774	0.18454980245373256	0.22960662610510635	0.0	0.9653914961237425	KEGG:hsa04668	TNF signaling pathway	19.2	premotor cortex, dorsal
MAPK13	10	0	457	1774	0.18454980245373256	0.22960662610510635	0.0	0.9653914961237425	KEGG:hsa04668	TNF signaling pathway	17.3	premotor cortex, ventral
MAPK13	10	0	457	1774	0.18454980245373256	0.22960662610510635	0.0	0.9653914961237425	KEGG:hsa04668	TNF signaling pathway	14.0	preoptic area
MAPK13	10	0	457	1774	0.18454980245373256	0.22960662610510635	0.0	0.9653914961237425	KEGG:hsa04668	TNF signaling pathway	7.0	prepositus hypoglossal nucleus
MAPK13	10	0	457	1774	0.18454980245373256	0.22960662610510635	0.0	0.9653914961237425	KEGG:hsa04668	TNF signaling pathway	7.0	pretectal area
MAPK13	10	0	457	1774	0.18454980245373256	0.22960662610510635	0.0	0.9653914961237425	KEGG:hsa04668	TNF signaling pathway	9.7	principal sensory trigeminal nucleus
MAPK13	10	0	457	1774	0.18454980245373256	0.22960662610510635	0.0	0.9653914961237425	KEGG:hsa04668	TNF signaling pathway	4.9	pulvinar
MAPK13	10	0	457	1774	0.18454980245373256	0.22960662610510635	0.0	0.9653914961237425	KEGG:hsa04668	TNF signaling pathway	11.1	putamen
MAPK13	10	0	457	1774	0.18454980245373256	0.22960662610510635	0.0	0.9653914961237425	KEGG:hsa04668	TNF signaling pathway	4.7	red nucleus
MAPK13	10	0	457	1774	0.18454980245373256	0.22960662610510635	0.0	0.9653914961237425	KEGG:hsa04668	TNF signaling pathway	6.8	reticular pontine nucleus, caudal
MAPK13	10	0	457	1774	0.18454980245373256	0.22960662610510635	0.0	0.9653914961237425	KEGG:hsa04668	TNF signaling pathway	7.8	reticular pontine nucleus, oral
MAPK13	10	0	457	1774	0.18454980245373256	0.22960662610510635	0.0	0.9653914961237425	KEGG:hsa04668	TNF signaling pathway	6.8	reticulotegmental nucleus
MAPK13	10	0	457	1774	0.18454980245373256	0.22960662610510635	0.0	0.9653914961237425	KEGG:hsa04668	TNF signaling pathway	19.8	retrosplenial cortex
MAPK13	10	0	457	1774	0.18454980245373256	0.22960662610510635	0.0	0.9653914961237425	KEGG:hsa04668	TNF signaling pathway	18.7	septal nuclei
MAPK13	10	0	457	1774	0.18454980245373256	0.22960662610510635	0.0	0.9653914961237425	KEGG:hsa04668	TNF signaling pathway	10.0	somatomor cortex, precentral gyrus (white matter)
MAPK13	10	0	457	1774	0.18454980245373256	0.22960662610510635	0.0	0.9653914961237425	KEGG:hsa04668	TNF signaling pathway	12.8	somatosensory cortex, postcentral gyrus, ventral (white matter)
MAPK13	10	0	457	1774	0.18454980245373256	0.22960662610510635	0.0	0.9653914961237425	KEGG:hsa04668	TNF signaling pathway	7.9	spinal trigeminal nucleus, caudal
MAPK13	10	0	457	1774	0.18454980245373256	0.22960662610510635	0.0	0.9653914961237425	KEGG:hsa04668	TNF signaling pathway	9.5	spinal trigeminal nucleus, interpolar
MAPK13	10	0	457	1774	0.18454980245373256	0.22960662610510635	0.0	0.9653914961237425	KEGG:hsa04668	TNF signaling pathway	11.6	spinal trigeminal nucleus, oral
MAPK13	10	0	457	1774	0.18454980245373256	0.22960662610510635	0.0	0.9653914961237425	KEGG:hsa04668	TNF signaling pathway	7.7	spinal vestibular nucleus
MAPK13	10	0	457	1774	0.18454980245373256	0.22960662610510635	0.0	0.9653914961237425	KEGG:hsa04668	TNF signaling pathway	21.2	stria terminalis, bed nucleus
MAPK13	10	0	457	1774	0.18454980245373256	0.22960662610510635	0.0	0.9653914961237425	KEGG:hsa04668	TNF signaling pathway	19.2	subcentral gyrus, S2
MAPK13	10	0	457	1774	0.18454980245373256	0.22960662610510635	0.0	0.9653914961237425	KEGG:hsa04668	TNF signaling pathway	9.7	subcoeruleus area
MAPK13	10	0	457	1774	0.18454980245373256	0.22960662610510635	0.0	0.9653914961237425	KEGG:hsa04668	TNF signaling pathway	11.8	subiculum
MAPK13	10	0	457	1774	0.18454980245373256	0.22960662610510635	0.0	0.9653914961237425	KEGG:hsa04668	TNF signaling pathway	4.4	substantia nigra
MAPK13	10	0	457	1774	0.18454980245373256	0.22960662610510635	0.0	0.9653914961237425	KEGG:hsa04668	TNF signaling pathway	8.0	subthalamic nucleus
MAPK13	10	0	457	1774	0.18454980245373256	0.22960662610510635	0.0	0.9653914961237425	KEGG:hsa04668	TNF signaling pathway	7.6	superior colliculus
MAPK13	10	0	457	1774	0.18454980245373256	0.22960662610510635	0.0	0.9653914961237425	KEGG:hsa04668	TNF signaling pathway	7.9	superior olive
MAPK13	10	0	457	1774	0.18454980245373256	0.22960662610510635	0.0	0.9653914961237425	KEGG:hsa04668	TNF signaling pathway	18.2	superior parietal lobule
MAPK13	10	0	457	1774	0.18454980245373256	0.22960662610510635	0.0	0.9653914961237425	KEGG:hsa04668	TNF signaling pathway	23.2	superior temporal gyrus
MAPK13	10	0	457	1774	0.18454980245373256	0.22960662610510635	0.0	0.9653914961237425	KEGG:hsa04668	TNF signaling pathway	8.5	superior vestibular nucleus
MAPK13	10	0	457	1774	0.18454980245373256	0.22960662610510635	0.0	0.9653914961237425	KEGG:hsa04668	TNF signaling pathway	17.5	supplementary motor cortex
MAPK13	10	0	457	1774	0.18454980245373256	0.22960662610510635	0.0	0.9653914961237425	KEGG:hsa04668	TNF signaling pathway	23.6	supramarginal gyrus
MAPK13	10	0	457	1774	0.18454980245373256	0.22960662610510635	0.0	0.9653914961237425	KEGG:hsa04668	TNF signaling pathway	9.9	supraoptic nucleus
MAPK13	10	0	457	1774	0.18454980245373256	0.22960662610510635	0.0	0.9653914961237425	KEGG:hsa04668	TNF signaling pathway	17.9	temporal pole
MAPK13	10	0	457	1774	0.18454980245373256	0.22960662610510635	0.0	0.9653914961237425	KEGG:hsa04668	TNF signaling pathway	9.0	temporal white matter
MAPK13	10	0	457	1774	0.18454980245373256	0.22960662610510635	0.0	0.9653914961237425	KEGG:hsa04668	TNF signaling pathway	18.6	temporo-insular cortex, parainsular gyrus
MAPK13	10	0	457	1774	0.18454980245373256	0.22960662610510635	0.0	0.9653914961237425	KEGG:hsa04668	TNF signaling pathway	23.7	temporo-occipital transitional zone
MAPK13	10	0	457	1774	0.18454980245373256	0.22960662610510635	0.0	0.9653914961237425	KEGG:hsa04668	TNF signaling pathway	22.7	transversal temporal gyrus, anterior
MAPK13	10	0	457	1774	0.18454980245373256	0.22960662610510635	0.0	0.9653914961237425	KEGG:hsa04668	TNF signaling pathway	20.6	transversal temporal gyrus, posterior
MAPK13	10	0	457	1774	0.18454980245373256	0.22960662610510635	0.0	0.9653914961237425	KEGG:hsa04668	TNF signaling pathway	9.4	ventral medullary reticular nucleus
MAPK13	10	0	457	1774	0.18454980245373256	0.22960662610510635	0.0	0.9653914961237425	KEGG:hsa04668	TNF signaling pathway	8.5	ventral periolivary nuclei
MAPK13	10	0	457	1774	0.18454980245373256	0.22960662610510635	0.0	0.9653914961237425	KEGG:hsa04668	TNF signaling pathway	4.9	ventral posterolateral thalamic nucleus
MAPK13	10	0	457	1774	0.18454980245373256	0.22960662610510635	0.0	0.9653914961237425	KEGG:hsa04668	TNF signaling pathway	6.4	ventral posteromedial thalamic nucleus
MAPK13	10	0	457	1774	0.18454980245373256	0.22960662610510635	0.0	0.9653914961237425	KEGG:hsa04668	TNF signaling pathway	7.4	ventral tegmental area
MAPK13	10	0	457	1774	0.18454980245373256	0.22960662610510635	0.0	0.9653914961237425	KEGG:hsa04668	TNF signaling pathway	4.9	ventral thalamic nuclei
MAPK13	10	0	457	1774	0.18454980245373256	0.22960662610510635	0.0	0.9653914961237425	KEGG:hsa04668	TNF signaling pathway	7.4	ventrolateral medulla, A1-C1 cell groups
MAPK13	10	0	457	1774	0.18454980245373256	0.22960662610510635	0.0	0.9653914961237425	KEGG:hsa04668	TNF signaling pathway	7.9	ventrolateral tegmental area, A5 NE cell group
MAPK13	10	0	457	1774	0.18454980245373256	0.22960662610510635	0.0	0.9653914961237425	KEGG:hsa04668	TNF signaling pathway	31.4	ventromedial nucleus
MAPK13	10	0	457	1774	0.18454980245373256	0.22960662610510635	0.0	0.9653914961237425	KEGG:hsa04668	TNF signaling pathway	16.3	vermis
MAPK13	10	0	457	1774	0.18454980245373256	0.22960662610510635	0.0	0.9653914961237425	KEGG:hsa04668	TNF signaling pathway	5.8	zona incerta
MAPK13	10	0	457	1774	0.18454980245373256	0.22960662610510635	0.0	0.9653914961237425	KEGG:hsa04620	Toll-like receptor signaling pathway	5.7	amygdala
MAPK13	10	0	457	1774	0.18454980245373256	0.22960662610510635	0.0	0.9653914961237425	KEGG:hsa04620	Toll-like receptor signaling pathway	21.8	angular gyrus
MAPK13	10	0	457	1774	0.18454980245373256	0.22960662610510635	0.0	0.9653914961237425	KEGG:hsa04620	Toll-like receptor signaling pathway	18.5	angular gyrus (white matter)
MAPK13	10	0	457	1774	0.18454980245373256	0.22960662610510635	0.0	0.9653914961237425	KEGG:hsa04620	Toll-like receptor signaling pathway	12.9	anterior cingulate cortex, supragenual-dorsal
MAPK13	10	0	457	1774	0.18454980245373256	0.22960662610510635	0.0	0.9653914961237425	KEGG:hsa04620	Toll-like receptor signaling pathway	11.3	anterior cingulate cortex, supragenual-ventral
MAPK13	10	0	457	1774	0.18454980245373256	0.22960662610510635	0.0	0.9653914961237425	KEGG:hsa04620	Toll-like receptor signaling pathway	8.8	anterior cochlear nucleus, ventral
MAPK13	10	0	457	1774	0.18454980245373256	0.22960662610510635	0.0	0.9653914961237425	KEGG:hsa04620	Toll-like receptor signaling pathway	6.8	anterior funiculus (white matter)
MAPK13	10	0	457	1774	0.18454980245373256	0.22960662610510635	0.0	0.9653914961237425	KEGG:hsa04620	Toll-like receptor signaling pathway	18.5	anterior insular cortex, dorsal
MAPK13	10	0	457	1774	0.18454980245373256	0.22960662610510635	0.0	0.9653914961237425	KEGG:hsa04620	Toll-like receptor signaling pathway	25.3	anterior insular cortex, ventral
MAPK13	10	0	457	1774	0.18454980245373256	0.22960662610510635	0.0	0.9653914961237425	KEGG:hsa04620	Toll-like receptor signaling pathway	8.8	anterior thalamic nucleus, ventral
MAPK13	10	0	457	1774	0.18454980245373256	0.22960662610510635	0.0	0.9653914961237425	KEGG:hsa04620	Toll-like receptor signaling pathway	19.5	arcuate nucleus
MAPK13	10	0	457	1774	0.18454980245373256	0.22960662610510635	0.0	0.9653914961237425	KEGG:hsa04620	Toll-like receptor signaling pathway	15.9	area parastriata, inferior
MAPK13	10	0	457	1774	0.18454980245373256	0.22960662610510635	0.0	0.9653914961237425	KEGG:hsa04620	Toll-like receptor signaling pathway	16.3	area parastriata, parietal
MAPK13	10	0	457	1774	0.18454980245373256	0.22960662610510635	0.0	0.9653914961237425	KEGG:hsa04620	Toll-like receptor signaling pathway	14.3	area parastriata, superior
MAPK13	10	0	457	1774	0.18454980245373256	0.22960662610510635	0.0	0.9653914961237425	KEGG:hsa04620	Toll-like receptor signaling pathway	20.4	area parastriata, temporal
MAPK13	10	0	457	1774	0.18454980245373256	0.22960662610510635	0.0	0.9653914961237425	KEGG:hsa04620	Toll-like receptor signaling pathway	7.0	area postrema
MAPK13	10	0	457	1774	0.18454980245373256	0.22960662610510635	0.0	0.9653914961237425	KEGG:hsa04620	Toll-like receptor signaling pathway	17.4	area striata
MAPK13	10	0	457	1774	0.18454980245373256	0.22960662610510635	0.0	0.9653914961237425	KEGG:hsa04620	Toll-like receptor signaling pathway	12.8	area striata (white matter)
MAPK13	10	0	457	1774	0.18454980245373256	0.22960662610510635	0.0	0.9653914961237425	KEGG:hsa04620	Toll-like receptor signaling pathway	10.5	basal amygdala
MAPK13	10	0	457	1774	0.18454980245373256	0.22960662610510635	0.0	0.9653914961237425	KEGG:hsa04620	Toll-like receptor signaling pathway	11.1	caudate nucleus
MAPK13	10	0	457	1774	0.18454980245373256	0.22960662610510635	0.0	0.9653914961237425	KEGG:hsa04620	Toll-like receptor signaling pathway	8.9	central amygdala
MAPK13	10	0	457	1774	0.18454980245373256	0.22960662610510635	0.0	0.9653914961237425	KEGG:hsa04620	Toll-like receptor signaling pathway	9.3	centromedial thalamic nucleus
MAPK13	10	0	457	1774	0.18454980245373256	0.22960662610510635	0.0	0.9653914961237425	KEGG:hsa04620	Toll-like receptor signaling pathway	15.0	cerebellar cortex
MAPK13	10	0	457	1774	0.18454980245373256	0.22960662610510635	0.0	0.9653914961237425	KEGG:hsa04620	Toll-like receptor signaling pathway	4.6	cerebellar nuclei
MAPK13	10	0	457	1774	0.18454980245373256	0.22960662610510635	0.0	0.9653914961237425	KEGG:hsa04620	Toll-like receptor signaling pathway	5.9	cerebellar white matter
MAPK13	10	0	457	1774	0.18454980245373256	0.22960662610510635	0.0	0.9653914961237425	KEGG:hsa04620	Toll-like receptor signaling pathway	6.5	cervical spinal cord, central gray
MAPK13	10	0	457	1774	0.18454980245373256	0.22960662610510635	0.0	0.9653914961237425	KEGG:hsa04620	Toll-like receptor signaling pathway	9.0	cervical spinal cord, dorsal horn
MAPK13	10	0	457	1774	0.18454980245373256	0.22960662610510635	0.0	0.9653914961237425	KEGG:hsa04620	Toll-like receptor signaling pathway	4.5	cervical spinal cord, ventral horn
MAPK13	10	0	457	1774	0.18454980245373256	0.22960662610510635	0.0	0.9653914961237425	KEGG:hsa04620	Toll-like receptor signaling pathway	4.1	choroid plexus
MAPK13	10	0	457	1774	0.18454980245373256	0.22960662610510635	0.0	0.9653914961237425	KEGG:hsa04620	Toll-like receptor signaling pathway	16.8	claustrum
MAPK13	10	0	457	1774	0.18454980245373256	0.22960662610510635	0.0	0.9653914961237425	KEGG:hsa04620	Toll-like receptor signaling pathway	7.0	corpus callosum, genu (white matter)
MAPK13	10	0	457	1774	0.18454980245373256	0.22960662610510635	0.0	0.9653914961237425	KEGG:hsa04620	Toll-like receptor signaling pathway	7.6	corpus callosum, splenium (white matter)
MAPK13	10	0	457	1774	0.18454980245373256	0.22960662610510635	0.0	0.9653914961237425	KEGG:hsa04620	Toll-like receptor signaling pathway	10.7	corticomedial amygdala
MAPK13	10	0	457	1774	0.18454980245373256	0.22960662610510635	0.0	0.9653914961237425	KEGG:hsa04620	Toll-like receptor signaling pathway	7.4	cuneiform nucleus
MAPK13	10	0	457	1774	0.18454980245373256	0.22960662610510635	0.0	0.9653914961237425	KEGG:hsa04620	Toll-like receptor signaling pathway	7.1	dentate gyrus
MAPK13	10	0	457	1774	0.18454980245373256	0.22960662610510635	0.0	0.9653914961237425	KEGG:hsa04620	Toll-like receptor signaling pathway	7.3	dorsal cochlear nucleus
MAPK13	10	0	457	1774	0.18454980245373256	0.22960662610510635	0.0	0.9653914961237425	KEGG:hsa04620	Toll-like receptor signaling pathway	5.8	dorsal funiculus (white matter)
MAPK13	10	0	457	1774	0.18454980245373256	0.22960662610510635	0.0	0.9653914961237425	KEGG:hsa04620	Toll-like receptor signaling pathway	10.9	dorsal medullary reticular nucleus
MAPK13	10	0	457	1774	0.18454980245373256	0.22960662610510635	0.0	0.9653914961237425	KEGG:hsa04620	Toll-like receptor signaling pathway	7.9	dorsal motor vagal complex
MAPK13	10	0	457	1774	0.18454980245373256	0.22960662610510635	0.0	0.9653914961237425	KEGG:hsa04620	Toll-like receptor signaling pathway	9.4	dorsal raphe nucleus
MAPK13	10	0	457	1774	0.18454980245373256	0.22960662610510635	0.0	0.9653914961237425	KEGG:hsa04620	Toll-like receptor signaling pathway	7.8	dorsal tegmental nucleus
MAPK13	10	0	457	1774	0.18454980245373256	0.22960662610510635	0.0	0.9653914961237425	KEGG:hsa04620	Toll-like receptor signaling pathway	10.1	dorsolateral tegmental area
MAPK13	10	0	457	1774	0.18454980245373256	0.22960662610510635	0.0	0.9653914961237425	KEGG:hsa04620	Toll-like receptor signaling pathway	13.7	dorsomedial nucleus
MAPK13	10	0	457	1774	0.18454980245373256	0.22960662610510635	0.0	0.9653914961237425	KEGG:hsa04620	Toll-like receptor signaling pathway	19.6	entorhinal gyrus
MAPK13	10	0	457	1774	0.18454980245373256	0.22960662610510635	0.0	0.9653914961237425	KEGG:hsa04620	Toll-like receptor signaling pathway	17.7	flocculonodular lobe
MAPK13	10	0	457	1774	0.18454980245373256	0.22960662610510635	0.0	0.9653914961237425	KEGG:hsa04620	Toll-like receptor signaling pathway	18.4	frontal eye field
MAPK13	10	0	457	1774	0.18454980245373256	0.22960662610510635	0.0	0.9653914961237425	KEGG:hsa04620	Toll-like receptor signaling pathway	25.5	frontal operculum
MAPK13	10	0	457	1774	0.18454980245373256	0.22960662610510635	0.0	0.9653914961237425	KEGG:hsa04620	Toll-like receptor signaling pathway	20.5	fusiform gyrus
MAPK13	10	0	457	1774	0.18454980245373256	0.22960662610510635	0.0	0.9653914961237425	KEGG:hsa04620	Toll-like receptor signaling pathway	7.7	gigantocellular reticular nuclei, medullary
MAPK13	10	0	457	1774	0.18454980245373256	0.22960662610510635	0.0	0.9653914961237425	KEGG:hsa04620	Toll-like receptor signaling pathway	8.5	gigantocellular reticular nuclei, pars
MAPK13	10	0	457	1774	0.18454980245373256	0.22960662610510635	0.0	0.9653914961237425	KEGG:hsa04620	Toll-like receptor signaling pathway	5.8	globus pallidus, externus
MAPK13	10	0	457	1774	0.18454980245373256	0.22960662610510635	0.0	0.9653914961237425	KEGG:hsa04620	Toll-like receptor signaling pathway	5.0	globus pallidus, internus
MAPK13	10	0	457	1774	0.18454980245373256	0.22960662610510635	0.0	0.9653914961237425	KEGG:hsa04620	Toll-like receptor signaling pathway	6.2	habenula
MAPK13	10	0	457	1774	0.18454980245373256	0.22960662610510635	0.0	0.9653914961237425	KEGG:hsa04620	Toll-like receptor signaling pathway	7.8	hippocampus
MAPK13	10	0	457	1774	0.18454980245373256	0.22960662610510635	0.0	0.9653914961237425	KEGG:hsa04620	Toll-like receptor signaling pathway	11.9	hippocampus, CA1
MAPK13	10	0	457	1774	0.18454980245373256	0.22960662610510635	0.0	0.9653914961237425	KEGG:hsa04620	Toll-like receptor signaling pathway	10.7	hippocampus, CA2
MAPK13	10	0	457	1774	0.18454980245373256	0.22960662610510635	0.0	0.9653914961237425	KEGG:hsa04620	Toll-like receptor signaling pathway	9.8	hippocampus, CA3
MAPK13	10	0	457	1774	0.18454980245373256	0.22960662610510635	0.0	0.9653914961237425	KEGG:hsa04620	Toll-like receptor signaling pathway	9.7	inferior colliculus
MAPK13	10	0	457	1774	0.18454980245373256	0.22960662610510635	0.0	0.9653914961237425	KEGG:hsa04620	Toll-like receptor signaling pathway	18.9	inferior frontal gyrus, opercular
MAPK13	10	0	457	1774	0.18454980245373256	0.22960662610510635	0.0	0.9653914961237425	KEGG:hsa04620	Toll-like receptor signaling pathway	3.9	inferior olive
MAPK13	10	0	457	1774	0.18454980245373256	0.22960662610510635	0.0	0.9653914961237425	KEGG:hsa04620	Toll-like receptor signaling pathway	20.1	inferior parietal lobule
MAPK13	10	0	457	1774	0.18454980245373256	0.22960662610510635	0.0	0.9653914961237425	KEGG:hsa04620	Toll-like receptor signaling pathway	23.0	inferior temporal gyrus
MAPK13	10	0	457	1774	0.18454980245373256	0.22960662610510635	0.0	0.9653914961237425	KEGG:hsa04620	Toll-like receptor signaling pathway	17.1	intraparietal deep sulcus
MAPK13	10	0	457	1774	0.18454980245373256	0.22960662610510635	0.0	0.9653914961237425	KEGG:hsa04620	Toll-like receptor signaling pathway	7.0	Kolliker-Fuse nucleus
MAPK13	10	0	457	1774	0.18454980245373256	0.22960662610510635	0.0	0.9653914961237425	KEGG:hsa04620	Toll-like receptor signaling pathway	9.0	lateral amygdala
MAPK13	10	0	457	1774	0.18454980245373256	0.22960662610510635	0.0	0.9653914961237425	KEGG:hsa04620	Toll-like receptor signaling pathway	6.8	lateral funiculus (white matter)
MAPK13	10	0	457	1774	0.18454980245373256	0.22960662610510635	0.0	0.9653914961237425	KEGG:hsa04620	Toll-like receptor signaling pathway	3.9	lateral geniculate body
MAPK13	10	0	457	1774	0.18454980245373256	0.22960662610510635	0.0	0.9653914961237425	KEGG:hsa04620	Toll-like receptor signaling pathway	12.2	lateral hypothalamic area
MAPK13	10	0	457	1774	0.18454980245373256	0.22960662610510635	0.0	0.9653914961237425	KEGG:hsa04620	Toll-like receptor signaling pathway	8.5	lateral lemniscal nuclei
MAPK13	10	0	457	1774	0.18454980245373256	0.22960662610510635	0.0	0.9653914961237425	KEGG:hsa04620	Toll-like receptor signaling pathway	6.1	lateral medullary reticular nucleus
MAPK13	10	0	457	1774	0.18454980245373256	0.22960662610510635	0.0	0.9653914961237425	KEGG:hsa04620	Toll-like receptor signaling pathway	10.1	lateral parabrachial nucleus
MAPK13	10	0	457	1774	0.18454980245373256	0.22960662610510635	0.0	0.9653914961237425	KEGG:hsa04620	Toll-like receptor signaling pathway	4.2	lateral thalamic nuclei
MAPK13	10	0	457	1774	0.18454980245373256	0.22960662610510635	0.0	0.9653914961237425	KEGG:hsa04620	Toll-like receptor signaling pathway	8.6	lateral vestibular nucleus
MAPK13	10	0	457	1774	0.18454980245373256	0.22960662610510635	0.0	0.9653914961237425	KEGG:hsa04620	Toll-like receptor signaling pathway	20.2	lingual gyrus
MAPK13	10	0	457	1774	0.18454980245373256	0.22960662610510635	0.0	0.9653914961237425	KEGG:hsa04620	Toll-like receptor signaling pathway	12.3	locus coeruleus
MAPK13	10	0	457	1774	0.18454980245373256	0.22960662610510635	0.0	0.9653914961237425	KEGG:hsa04620	Toll-like receptor signaling pathway	5.7	mammillary body
MAPK13	10	0	457	1774	0.18454980245373256	0.22960662610510635	0.0	0.9653914961237425	KEGG:hsa04620	Toll-like receptor signaling pathway	5.9	medial dorsal thalamic nucleus
MAPK13	10	0	457	1774	0.18454980245373256	0.22960662610510635	0.0	0.9653914961237425	KEGG:hsa04620	Toll-like receptor signaling pathway	5.8	medial geniculate body
MAPK13	10	0	457	1774	0.18454980245373256	0.22960662610510635	0.0	0.9653914961237425	KEGG:hsa04620	Toll-like receptor signaling pathway	6.2	medial olivary nucleus
MAPK13	10	0	457	1774	0.18454980245373256	0.22960662610510635	0.0	0.9653914961237425	KEGG:hsa04620	Toll-like receptor signaling pathway	10.2	medial parabrachial nucleus
MAPK13	10	0	457	1774	0.18454980245373256	0.22960662610510635	0.0	0.9653914961237425	KEGG:hsa04620	Toll-like receptor signaling pathway	7.9	medial periolivary nuclei
MAPK13	10	0	457	1774	0.18454980245373256	0.22960662610510635	0.0	0.9653914961237425	KEGG:hsa04620	Toll-like receptor signaling pathway	6.9	medial vestibular nucleus
MAPK13	10	0	457	1774	0.18454980245373256	0.22960662610510635	0.0	0.9653914961237425	KEGG:hsa04620	Toll-like receptor signaling pathway	11.8	median raphe nucleus
MAPK13	10	0	457	1774	0.18454980245373256	0.22960662610510635	0.0	0.9653914961237425	KEGG:hsa04620	Toll-like receptor signaling pathway	13.1	middle cingulate cortex
MAPK13	10	0	457	1774	0.18454980245373256	0.22960662610510635	0.0	0.9653914961237425	KEGG:hsa04620	Toll-like receptor signaling pathway	22.5	middle temporal gyrus
MAPK13	10	0	457	1774	0.18454980245373256	0.22960662610510635	0.0	0.9653914961237425	KEGG:hsa04620	Toll-like receptor signaling pathway	6.9	motor facial nucleus
MAPK13	10	0	457	1774	0.18454980245373256	0.22960662610510635	0.0	0.9653914961237425	KEGG:hsa04620	Toll-like receptor signaling pathway	9.9	motor hypoglossal nucleus
MAPK13	10	0	457	1774	0.18454980245373256	0.22960662610510635	0.0	0.9653914961237425	KEGG:hsa04620	Toll-like receptor signaling pathway	9.4	motor trigeminal nucleus
MAPK13	10	0	457	1774	0.18454980245373256	0.22960662610510635	0.0	0.9653914961237425	KEGG:hsa04620	Toll-like receptor signaling pathway	8.6	nuclei of the trapezoid body
MAPK13	10	0	457	1774	0.18454980245373256	0.22960662610510635	0.0	0.9653914961237425	KEGG:hsa04620	Toll-like receptor signaling pathway	13.3	nucleus accumbens
MAPK13	10	0	457	1774	0.18454980245373256	0.22960662610510635	0.0	0.9653914961237425	KEGG:hsa04620	Toll-like receptor signaling pathway	14.7	nucleus ambiguus
MAPK13	10	0	457	1774	0.18454980245373256	0.22960662610510635	0.0	0.9653914961237425	KEGG:hsa04620	Toll-like receptor signaling pathway	8.3	nucleus basalis of Meynert
MAPK13	10	0	457	1774	0.18454980245373256	0.22960662610510635	0.0	0.9653914961237425	KEGG:hsa04620	Toll-like receptor signaling pathway	7.5	nucleus cuneatus
MAPK13	10	0	457	1774	0.18454980245373256	0.22960662610510635	0.0	0.9653914961237425	KEGG:hsa04620	Toll-like receptor signaling pathway	4.5	nucleus gracilis
MAPK13	10	0	457	1774	0.18454980245373256	0.22960662610510635	0.0	0.9653914961237425	KEGG:hsa04620	Toll-like receptor signaling pathway	25.9	nucleus of the diagonal band
MAPK13	10	0	457	1774	0.18454980245373256	0.22960662610510635	0.0	0.9653914961237425	KEGG:hsa04620	Toll-like receptor signaling pathway	7.4	nucleus raphe magnus
MAPK13	10	0	457	1774	0.18454980245373256	0.22960662610510635	0.0	0.9653914961237425	KEGG:hsa04620	Toll-like receptor signaling pathway	6.9	nucleus raphe obscurus
MAPK13	10	0	457	1774	0.18454980245373256	0.22960662610510635	0.0	0.9653914961237425	KEGG:hsa04620	Toll-like receptor signaling pathway	8.4	nucleus raphe pallidus
MAPK13	10	0	457	1774	0.18454980245373256	0.22960662610510635	0.0	0.9653914961237425	KEGG:hsa04620	Toll-like receptor signaling pathway	8.1	nucleus reuniens
MAPK13	10	0	457	1774	0.18454980245373256	0.22960662610510635	0.0	0.9653914961237425	KEGG:hsa04620	Toll-like receptor signaling pathway	5.9	nucleus rhomboideus
MAPK13	10	0	457	1774	0.18454980245373256	0.22960662610510635	0.0	0.9653914961237425	KEGG:hsa04620	Toll-like receptor signaling pathway	10.8	nucleus tractus solitarii
MAPK13	10	0	457	1774	0.18454980245373256	0.22960662610510635	0.0	0.9653914961237425	KEGG:hsa04620	Toll-like receptor signaling pathway	18.0	occipital cortex
MAPK13	10	0	457	1774	0.18454980245373256	0.22960662610510635	0.0	0.9653914961237425	KEGG:hsa04620	Toll-like receptor signaling pathway	11.0	occipital cortex (white matter)
MAPK13	10	0	457	1774	0.18454980245373256	0.22960662610510635	0.0	0.9653914961237425	KEGG:hsa04620	Toll-like receptor signaling pathway	20.3	olfactory area
MAPK13	10	0	457	1774	0.18454980245373256	0.22960662610510635	0.0	0.9653914961237425	KEGG:hsa04620	Toll-like receptor signaling pathway	20.0	olfactory tubercle
MAPK13	10	0	457	1774	0.18454980245373256	0.22960662610510635	0.0	0.9653914961237425	KEGG:hsa04620	Toll-like receptor signaling pathway	12.6	orbitofrontal gyrus, anterior
MAPK13	10	0	457	1774	0.18454980245373256	0.22960662610510635	0.0	0.9653914961237425	KEGG:hsa04620	Toll-like receptor signaling pathway	16.9	paracentral lobule, anterior
MAPK13	10	0	457	1774	0.18454980245373256	0.22960662610510635	0.0	0.9653914961237425	KEGG:hsa04620	Toll-like receptor signaling pathway	14.1	paracentral lobule, posterior
MAPK13	10	0	457	1774	0.18454980245373256	0.22960662610510635	0.0	0.9653914961237425	KEGG:hsa04620	Toll-like receptor signaling pathway	15.7	parahippocampal cortex
MAPK13	10	0	457	1774	0.18454980245373256	0.22960662610510635	0.0	0.9653914961237425	KEGG:hsa04620	Toll-like receptor signaling pathway	15.6	parahippocampal cortex (white matter)
MAPK13	10	0	457	1774	0.18454980245373256	0.22960662610510635	0.0	0.9653914961237425	KEGG:hsa04620	Toll-like receptor signaling pathway	9.8	paramedian reticular nucleus
MAPK13	10	0	457	1774	0.18454980245373256	0.22960662610510635	0.0	0.9653914961237425	KEGG:hsa04620	Toll-like receptor signaling pathway	8.5	paraventricular nucleus
MAPK13	10	0	457	1774	0.18454980245373256	0.22960662610510635	0.0	0.9653914961237425	KEGG:hsa04620	Toll-like receptor signaling pathway	12.8	parietal operculum
MAPK13	10	0	457	1774	0.18454980245373256	0.22960662610510635	0.0	0.9653914961237425	KEGG:hsa04620	Toll-like receptor signaling pathway	22.6	parieto-insular cortex
MAPK13	10	0	457	1774	0.18454980245373256	0.22960662610510635	0.0	0.9653914961237425	KEGG:hsa04620	Toll-like receptor signaling pathway	18.2	parieto-occipital transitional area
MAPK13	10	0	457	1774	0.18454980245373256	0.22960662610510635	0.0	0.9653914961237425	KEGG:hsa04620	Toll-like receptor signaling pathway	7.9	parieto-temporal junction (white matter)
MAPK13	10	0	457	1774	0.18454980245373256	0.22960662610510635	0.0	0.9653914961237425	KEGG:hsa04620	Toll-like receptor signaling pathway	7.9	parvicellular reticular nuclei
MAPK13	10	0	457	1774	0.18454980245373256	0.22960662610510635	0.0	0.9653914961237425	KEGG:hsa04620	Toll-like receptor signaling pathway	8.9	parvicellular reticular nuclei, medullary
MAPK13	10	0	457	1774	0.18454980245373256	0.22960662610510635	0.0	0.9653914961237425	KEGG:hsa04620	Toll-like receptor signaling pathway	10.5	pedunculopontine tegmental nucleus
MAPK13	10	0	457	1774	0.18454980245373256	0.22960662610510635	0.0	0.9653914961237425	KEGG:hsa04620	Toll-like receptor signaling pathway	6.6	periaquaductal grey, anterior
MAPK13	10	0	457	1774	0.18454980245373256	0.22960662610510635	0.0	0.9653914961237425	KEGG:hsa04620	Toll-like receptor signaling pathway	9.5	periaquaductal grey, dorsal
MAPK13	10	0	457	1774	0.18454980245373256	0.22960662610510635	0.0	0.9653914961237425	KEGG:hsa04620	Toll-like receptor signaling pathway	9.8	periaquaductal grey, lateral
MAPK13	10	0	457	1774	0.18454980245373256	0.22960662610510635	0.0	0.9653914961237425	KEGG:hsa04620	Toll-like receptor signaling pathway	24.7	perirhinal gyrus
MAPK13	10	0	457	1774	0.18454980245373256	0.22960662610510635	0.0	0.9653914961237425	KEGG:hsa04620	Toll-like receptor signaling pathway	8.3	peritrigeminal nucleus
MAPK13	10	0	457	1774	0.18454980245373256	0.22960662610510635	0.0	0.9653914961237425	KEGG:hsa04620	Toll-like receptor signaling pathway	11.3	piriform cortex
MAPK13	10	0	457	1774	0.18454980245373256	0.22960662610510635	0.0	0.9653914961237425	KEGG:hsa04620	Toll-like receptor signaling pathway	8.3	pontine nuclei
MAPK13	10	0	457	1774	0.18454980245373256	0.22960662610510635	0.0	0.9653914961237425	KEGG:hsa04620	Toll-like receptor signaling pathway	13.0	pontine raphe nucleus
MAPK13	10	0	457	1774	0.18454980245373256	0.22960662610510635	0.0	0.9653914961237425	KEGG:hsa04620	Toll-like receptor signaling pathway	10.3	postcentral gyrus
MAPK13	10	0	457	1774	0.18454980245373256	0.22960662610510635	0.0	0.9653914961237425	KEGG:hsa04620	Toll-like receptor signaling pathway	17.1	postcentral gyrus, dorsal
MAPK13	10	0	457	1774	0.18454980245373256	0.22960662610510635	0.0	0.9653914961237425	KEGG:hsa04620	Toll-like receptor signaling pathway	22.4	postcentral gyrus, middle
MAPK13	10	0	457	1774	0.18454980245373256	0.22960662610510635	0.0	0.9653914961237425	KEGG:hsa04620	Toll-like receptor signaling pathway	15.8	postcentral gyrus, ventral
MAPK13	10	0	457	1774	0.18454980245373256	0.22960662610510635	0.0	0.9653914961237425	KEGG:hsa04620	Toll-like receptor signaling pathway	6.1	posterior cingulate cortex
MAPK13	10	0	457	1774	0.18454980245373256	0.22960662610510635	0.0	0.9653914961237425	KEGG:hsa04620	Toll-like receptor signaling pathway	12.2	posterior cingulate cortex, dorsal
MAPK13	10	0	457	1774	0.18454980245373256	0.22960662610510635	0.0	0.9653914961237425	KEGG:hsa04620	Toll-like receptor signaling pathway	16.7	posterior cingulate cortex, ventral
MAPK13	10	0	457	1774	0.18454980245373256	0.22960662610510635	0.0	0.9653914961237425	KEGG:hsa04620	Toll-like receptor signaling pathway	21.8	posterior insular cortex
MAPK13	10	0	457	1774	0.18454980245373256	0.22960662610510635	0.0	0.9653914961237425	KEGG:hsa04620	Toll-like receptor signaling pathway	4.2	posterior thalamic nucleus
MAPK13	10	0	457	1774	0.18454980245373256	0.22960662610510635	0.0	0.9653914961237425	KEGG:hsa04620	Toll-like receptor signaling pathway	10.5	posteroventral cochlear nucleus
MAPK13	10	0	457	1774	0.18454980245373256	0.22960662610510635	0.0	0.9653914961237425	KEGG:hsa04620	Toll-like receptor signaling pathway	13.7	precentral gyrus
MAPK13	10	0	457	1774	0.18454980245373256	0.22960662610510635	0.0	0.9653914961237425	KEGG:hsa04620	Toll-like receptor signaling pathway	12.5	precentral gyrus, dorsal
MAPK13	10	0	457	1774	0.18454980245373256	0.22960662610510635	0.0	0.9653914961237425	KEGG:hsa04620	Toll-like receptor signaling pathway	20.1	precentral gyrus, middle
MAPK13	10	0	457	1774	0.18454980245373256	0.22960662610510635	0.0	0.9653914961237425	KEGG:hsa04620	Toll-like receptor signaling pathway	12.8	precentral gyrus, ventral
MAPK13	10	0	457	1774	0.18454980245373256	0.22960662610510635	0.0	0.9653914961237425	KEGG:hsa04620	Toll-like receptor signaling pathway	15.5	precuneus
MAPK13	10	0	457	1774	0.18454980245373256	0.22960662610510635	0.0	0.9653914961237425	KEGG:hsa04620	Toll-like receptor signaling pathway	19.2	premotor cortex, dorsal
MAPK13	10	0	457	1774	0.18454980245373256	0.22960662610510635	0.0	0.9653914961237425	KEGG:hsa04620	Toll-like receptor signaling pathway	17.3	premotor cortex, ventral
MAPK13	10	0	457	1774	0.18454980245373256	0.22960662610510635	0.0	0.9653914961237425	KEGG:hsa04620	Toll-like receptor signaling pathway	14.0	preoptic area
MAPK13	10	0	457	1774	0.18454980245373256	0.22960662610510635	0.0	0.9653914961237425	KEGG:hsa04620	Toll-like receptor signaling pathway	7.0	prepositus hypoglossal nucleus
MAPK13	10	0	457	1774	0.18454980245373256	0.22960662610510635	0.0	0.9653914961237425	KEGG:hsa04620	Toll-like receptor signaling pathway	7.0	pretectal area
MAPK13	10	0	457	1774	0.18454980245373256	0.22960662610510635	0.0	0.9653914961237425	KEGG:hsa04620	Toll-like receptor signaling pathway	9.7	principal sensory trigeminal nucleus
MAPK13	10	0	457	1774	0.18454980245373256	0.22960662610510635	0.0	0.9653914961237425	KEGG:hsa04620	Toll-like receptor signaling pathway	4.9	pulvinar
MAPK13	10	0	457	1774	0.18454980245373256	0.22960662610510635	0.0	0.9653914961237425	KEGG:hsa04620	Toll-like receptor signaling pathway	11.1	putamen
MAPK13	10	0	457	1774	0.18454980245373256	0.22960662610510635	0.0	0.9653914961237425	KEGG:hsa04620	Toll-like receptor signaling pathway	4.7	red nucleus
MAPK13	10	0	457	1774	0.18454980245373256	0.22960662610510635	0.0	0.9653914961237425	KEGG:hsa04620	Toll-like receptor signaling pathway	6.8	reticular pontine nucleus, caudal
MAPK13	10	0	457	1774	0.18454980245373256	0.22960662610510635	0.0	0.9653914961237425	KEGG:hsa04620	Toll-like receptor signaling pathway	7.8	reticular pontine nucleus, oral
MAPK13	10	0	457	1774	0.18454980245373256	0.22960662610510635	0.0	0.9653914961237425	KEGG:hsa04620	Toll-like receptor signaling pathway	6.8	reticulotegmental nucleus
MAPK13	10	0	457	1774	0.18454980245373256	0.22960662610510635	0.0	0.9653914961237425	KEGG:hsa04620	Toll-like receptor signaling pathway	19.8	retrosplenial cortex
MAPK13	10	0	457	1774	0.18454980245373256	0.22960662610510635	0.0	0.9653914961237425	KEGG:hsa04620	Toll-like receptor signaling pathway	18.7	septal nuclei
MAPK13	10	0	457	1774	0.18454980245373256	0.22960662610510635	0.0	0.9653914961237425	KEGG:hsa04620	Toll-like receptor signaling pathway	10.0	somatomor cortex, precentral gyrus (white matter)
MAPK13	10	0	457	1774	0.18454980245373256	0.22960662610510635	0.0	0.9653914961237425	KEGG:hsa04620	Toll-like receptor signaling pathway	12.8	somatosensory cortex, postcentral gyrus, ventral (white matter)
MAPK13	10	0	457	1774	0.18454980245373256	0.22960662610510635	0.0	0.9653914961237425	KEGG:hsa04620	Toll-like receptor signaling pathway	7.9	spinal trigeminal nucleus, caudal
MAPK13	10	0	457	1774	0.18454980245373256	0.22960662610510635	0.0	0.9653914961237425	KEGG:hsa04620	Toll-like receptor signaling pathway	9.5	spinal trigeminal nucleus, interpolar
MAPK13	10	0	457	1774	0.18454980245373256	0.22960662610510635	0.0	0.9653914961237425	KEGG:hsa04620	Toll-like receptor signaling pathway	11.6	spinal trigeminal nucleus, oral
MAPK13	10	0	457	1774	0.18454980245373256	0.22960662610510635	0.0	0.9653914961237425	KEGG:hsa04620	Toll-like receptor signaling pathway	7.7	spinal vestibular nucleus
MAPK13	10	0	457	1774	0.18454980245373256	0.22960662610510635	0.0	0.9653914961237425	KEGG:hsa04620	Toll-like receptor signaling pathway	21.2	stria terminalis, bed nucleus
MAPK13	10	0	457	1774	0.18454980245373256	0.22960662610510635	0.0	0.9653914961237425	KEGG:hsa04620	Toll-like receptor signaling pathway	19.2	subcentral gyrus, S2
MAPK13	10	0	457	1774	0.18454980245373256	0.22960662610510635	0.0	0.9653914961237425	KEGG:hsa04620	Toll-like receptor signaling pathway	9.7	subcoeruleus area
MAPK13	10	0	457	1774	0.18454980245373256	0.22960662610510635	0.0	0.9653914961237425	KEGG:hsa04620	Toll-like receptor signaling pathway	11.8	subiculum
MAPK13	10	0	457	1774	0.18454980245373256	0.22960662610510635	0.0	0.9653914961237425	KEGG:hsa04620	Toll-like receptor signaling pathway	4.4	substantia nigra
MAPK13	10	0	457	1774	0.18454980245373256	0.22960662610510635	0.0	0.9653914961237425	KEGG:hsa04620	Toll-like receptor signaling pathway	8.0	subthalamic nucleus
MAPK13	10	0	457	1774	0.18454980245373256	0.22960662610510635	0.0	0.9653914961237425	KEGG:hsa04620	Toll-like receptor signaling pathway	7.6	superior colliculus
MAPK13	10	0	457	1774	0.18454980245373256	0.22960662610510635	0.0	0.9653914961237425	KEGG:hsa04620	Toll-like receptor signaling pathway	7.9	superior olive
MAPK13	10	0	457	1774	0.18454980245373256	0.22960662610510635	0.0	0.9653914961237425	KEGG:hsa04620	Toll-like receptor signaling pathway	18.2	superior parietal lobule
MAPK13	10	0	457	1774	0.18454980245373256	0.22960662610510635	0.0	0.9653914961237425	KEGG:hsa04620	Toll-like receptor signaling pathway	23.2	superior temporal gyrus
