## Supplementary material for "Understanding Substance Dependence: What Differentiates Addictive from Non-Addictive Drugs?": Folder for supplementary files: S4.csv (part 358 of 402)

target_symbol	n_non	n_add	N_add	N_non	EF	p_value	odds_ratio	FDR	pathway_id	pathway_name	pTPM	region_name
MAPK13	10	0	457	1774	0.18454980245373256	0.22960662610510635	0.0	0.9653914961237425	KEGG:hsa04620	Toll-like receptor signaling pathway	8.5	superior vestibular nucleus
MAPK13	10	0	457	1774	0.18454980245373256	0.22960662610510635	0.0	0.9653914961237425	KEGG:hsa04620	Toll-like receptor signaling pathway	17.5	supplementary motor cortex
MAPK13	10	0	457	1774	0.18454980245373256	0.22960662610510635	0.0	0.9653914961237425	KEGG:hsa04620	Toll-like receptor signaling pathway	23.6	supramarginal gyrus
MAPK13	10	0	457	1774	0.18454980245373256	0.22960662610510635	0.0	0.9653914961237425	KEGG:hsa04620	Toll-like receptor signaling pathway	9.9	supraoptic nucleus
MAPK13	10	0	457	1774	0.18454980245373256	0.22960662610510635	0.0	0.9653914961237425	KEGG:hsa04620	Toll-like receptor signaling pathway	17.9	temporal pole
MAPK13	10	0	457	1774	0.18454980245373256	0.22960662610510635	0.0	0.9653914961237425	KEGG:hsa04620	Toll-like receptor signaling pathway	9.0	temporal white matter
MAPK13	10	0	457	1774	0.18454980245373256	0.22960662610510635	0.0	0.9653914961237425	KEGG:hsa04620	Toll-like receptor signaling pathway	18.6	temporo-insular cortex, parainsular gyrus
MAPK13	10	0	457	1774	0.18454980245373256	0.22960662610510635	0.0	0.9653914961237425	KEGG:hsa04620	Toll-like receptor signaling pathway	23.7	temporo-occipital transitional zone
MAPK13	10	0	457	1774	0.18454980245373256	0.22960662610510635	0.0	0.9653914961237425	KEGG:hsa04620	Toll-like receptor signaling pathway	22.7	transversal temporal gyrus, anterior
MAPK13	10	0	457	1774	0.18454980245373256	0.22960662610510635	0.0	0.9653914961237425	KEGG:hsa04620	Toll-like receptor signaling pathway	20.6	transversal temporal gyrus, posterior
MAPK13	10	0	457	1774	0.18454980245373256	0.22960662610510635	0.0	0.9653914961237425	KEGG:hsa04620	Toll-like receptor signaling pathway	9.4	ventral medullary reticular nucleus
MAPK13	10	0	457	1774	0.18454980245373256	0.22960662610510635	0.0	0.9653914961237425	KEGG:hsa04620	Toll-like receptor signaling pathway	8.5	ventral periolivary nuclei
MAPK13	10	0	457	1774	0.18454980245373256	0.22960662610510635	0.0	0.9653914961237425	KEGG:hsa04620	Toll-like receptor signaling pathway	4.9	ventral posterolateral thalamic nucleus
MAPK13	10	0	457	1774	0.18454980245373256	0.22960662610510635	0.0	0.9653914961237425	KEGG:hsa04620	Toll-like receptor signaling pathway	6.4	ventral posteromedial thalamic nucleus
MAPK13	10	0	457	1774	0.18454980245373256	0.22960662610510635	0.0	0.9653914961237425	KEGG:hsa04620	Toll-like receptor signaling pathway	7.4	ventral tegmental area
MAPK13	10	0	457	1774	0.18454980245373256	0.22960662610510635	0.0	0.9653914961237425	KEGG:hsa04620	Toll-like receptor signaling pathway	4.9	ventral thalamic nuclei
MAPK13	10	0	457	1774	0.18454980245373256	0.22960662610510635	0.0	0.9653914961237425	KEGG:hsa04620	Toll-like receptor signaling pathway	7.4	ventrolateral medulla, A1-C1 cell groups
MAPK13	10	0	457	1774	0.18454980245373256	0.22960662610510635	0.0	0.9653914961237425	KEGG:hsa04620	Toll-like receptor signaling pathway	7.9	ventrolateral tegmental area, A5 NE cell group
MAPK13	10	0	457	1774	0.18454980245373256	0.22960662610510635	0.0	0.9653914961237425	KEGG:hsa04620	Toll-like receptor signaling pathway	31.4	ventromedial nucleus
MAPK13	10	0	457	1774	0.18454980245373256	0.22960662610510635	0.0	0.9653914961237425	KEGG:hsa04620	Toll-like receptor signaling pathway	16.3	vermis
MAPK13	10	0	457	1774	0.18454980245373256	0.22960662610510635	0.0	0.9653914961237425	KEGG:hsa04620	Toll-like receptor signaling pathway	5.8	zona incerta
MAPK13	10	0	457	1774	0.18454980245373256	0.22960662610510635	0.0	0.9653914961237425	KEGG:hsa05145	Toxoplasmosis	5.7	amygdala
MAPK13	10	0	457	1774	0.18454980245373256	0.22960662610510635	0.0	0.9653914961237425	KEGG:hsa05145	Toxoplasmosis	21.8	angular gyrus
MAPK13	10	0	457	1774	0.18454980245373256	0.22960662610510635	0.0	0.9653914961237425	KEGG:hsa05145	Toxoplasmosis	18.5	angular gyrus (white matter)
MAPK13	10	0	457	1774	0.18454980245373256	0.22960662610510635	0.0	0.9653914961237425	KEGG:hsa05145	Toxoplasmosis	12.9	anterior cingulate cortex, supragenual-dorsal
MAPK13	10	0	457	1774	0.18454980245373256	0.22960662610510635	0.0	0.9653914961237425	KEGG:hsa05145	Toxoplasmosis	11.3	anterior cingulate cortex, supragenual-ventral
MAPK13	10	0	457	1774	0.18454980245373256	0.22960662610510635	0.0	0.9653914961237425	KEGG:hsa05145	Toxoplasmosis	8.8	anterior cochlear nucleus, ventral
MAPK13	10	0	457	1774	0.18454980245373256	0.22960662610510635	0.0	0.9653914961237425	KEGG:hsa05145	Toxoplasmosis	6.8	anterior funiculus (white matter)
MAPK13	10	0	457	1774	0.18454980245373256	0.22960662610510635	0.0	0.9653914961237425	KEGG:hsa05145	Toxoplasmosis	18.5	anterior insular cortex, dorsal
MAPK13	10	0	457	1774	0.18454980245373256	0.22960662610510635	0.0	0.9653914961237425	KEGG:hsa05145	Toxoplasmosis	25.3	anterior insular cortex, ventral
MAPK13	10	0	457	1774	0.18454980245373256	0.22960662610510635	0.0	0.9653914961237425	KEGG:hsa05145	Toxoplasmosis	8.8	anterior thalamic nucleus, ventral
MAPK13	10	0	457	1774	0.18454980245373256	0.22960662610510635	0.0	0.9653914961237425	KEGG:hsa05145	Toxoplasmosis	19.5	arcuate nucleus
MAPK13	10	0	457	1774	0.18454980245373256	0.22960662610510635	0.0	0.9653914961237425	KEGG:hsa05145	Toxoplasmosis	15.9	area parastriata, inferior
MAPK13	10	0	457	1774	0.18454980245373256	0.22960662610510635	0.0	0.9653914961237425	KEGG:hsa05145	Toxoplasmosis	16.3	area parastriata, parietal
MAPK13	10	0	457	1774	0.18454980245373256	0.22960662610510635	0.0	0.9653914961237425	KEGG:hsa05145	Toxoplasmosis	14.3	area parastriata, superior
MAPK13	10	0	457	1774	0.18454980245373256	0.22960662610510635	0.0	0.9653914961237425	KEGG:hsa05145	Toxoplasmosis	20.4	area parastriata, temporal
MAPK13	10	0	457	1774	0.18454980245373256	0.22960662610510635	0.0	0.9653914961237425	KEGG:hsa05145	Toxoplasmosis	7.0	area postrema
MAPK13	10	0	457	1774	0.18454980245373256	0.22960662610510635	0.0	0.9653914961237425	KEGG:hsa05145	Toxoplasmosis	17.4	area striata
MAPK13	10	0	457	1774	0.18454980245373256	0.22960662610510635	0.0	0.9653914961237425	KEGG:hsa05145	Toxoplasmosis	12.8	area striata (white matter)
MAPK13	10	0	457	1774	0.18454980245373256	0.22960662610510635	0.0	0.9653914961237425	KEGG:hsa05145	Toxoplasmosis	10.5	basal amygdala
MAPK13	10	0	457	1774	0.18454980245373256	0.22960662610510635	0.0	0.9653914961237425	KEGG:hsa05145	Toxoplasmosis	11.1	caudate nucleus
MAPK13	10	0	457	1774	0.18454980245373256	0.22960662610510635	0.0	0.9653914961237425	KEGG:hsa05145	Toxoplasmosis	8.9	central amygdala
MAPK13	10	0	457	1774	0.18454980245373256	0.22960662610510635	0.0	0.9653914961237425	KEGG:hsa05145	Toxoplasmosis	9.3	centromedial thalamic nucleus
MAPK13	10	0	457	1774	0.18454980245373256	0.22960662610510635	0.0	0.9653914961237425	KEGG:hsa05145	Toxoplasmosis	15.0	cerebellar cortex
MAPK13	10	0	457	1774	0.18454980245373256	0.22960662610510635	0.0	0.9653914961237425	KEGG:hsa05145	Toxoplasmosis	4.6	cerebellar nuclei
MAPK13	10	0	457	1774	0.18454980245373256	0.22960662610510635	0.0	0.9653914961237425	KEGG:hsa05145	Toxoplasmosis	5.9	cerebellar white matter
MAPK13	10	0	457	1774	0.18454980245373256	0.22960662610510635	0.0	0.9653914961237425	KEGG:hsa05145	Toxoplasmosis	6.5	cervical spinal cord, central gray
MAPK13	10	0	457	1774	0.18454980245373256	0.22960662610510635	0.0	0.9653914961237425	KEGG:hsa05145	Toxoplasmosis	9.0	cervical spinal cord, dorsal horn
MAPK13	10	0	457	1774	0.18454980245373256	0.22960662610510635	0.0	0.9653914961237425	KEGG:hsa05145	Toxoplasmosis	4.5	cervical spinal cord, ventral horn
MAPK13	10	0	457	1774	0.18454980245373256	0.22960662610510635	0.0	0.9653914961237425	KEGG:hsa05145	Toxoplasmosis	4.1	choroid plexus
MAPK13	10	0	457	1774	0.18454980245373256	0.22960662610510635	0.0	0.9653914961237425	KEGG:hsa05145	Toxoplasmosis	16.8	claustrum
MAPK13	10	0	457	1774	0.18454980245373256	0.22960662610510635	0.0	0.9653914961237425	KEGG:hsa05145	Toxoplasmosis	7.0	corpus callosum, genu (white matter)
MAPK13	10	0	457	1774	0.18454980245373256	0.22960662610510635	0.0	0.9653914961237425	KEGG:hsa05145	Toxoplasmosis	7.6	corpus callosum, splenium (white matter)
MAPK13	10	0	457	1774	0.18454980245373256	0.22960662610510635	0.0	0.9653914961237425	KEGG:hsa05145	Toxoplasmosis	10.7	corticomedial amygdala
MAPK13	10	0	457	1774	0.18454980245373256	0.22960662610510635	0.0	0.9653914961237425	KEGG:hsa05145	Toxoplasmosis	7.4	cuneiform nucleus
MAPK13	10	0	457	1774	0.18454980245373256	0.22960662610510635	0.0	0.9653914961237425	KEGG:hsa05145	Toxoplasmosis	7.1	dentate gyrus
MAPK13	10	0	457	1774	0.18454980245373256	0.22960662610510635	0.0	0.9653914961237425	KEGG:hsa05145	Toxoplasmosis	7.3	dorsal cochlear nucleus
MAPK13	10	0	457	1774	0.18454980245373256	0.22960662610510635	0.0	0.9653914961237425	KEGG:hsa05145	Toxoplasmosis	5.8	dorsal funiculus (white matter)
MAPK13	10	0	457	1774	0.18454980245373256	0.22960662610510635	0.0	0.9653914961237425	KEGG:hsa05145	Toxoplasmosis	10.9	dorsal medullary reticular nucleus
MAPK13	10	0	457	1774	0.18454980245373256	0.22960662610510635	0.0	0.9653914961237425	KEGG:hsa05145	Toxoplasmosis	7.9	dorsal motor vagal complex
MAPK13	10	0	457	1774	0.18454980245373256	0.22960662610510635	0.0	0.9653914961237425	KEGG:hsa05145	Toxoplasmosis	9.4	dorsal raphe nucleus
MAPK13	10	0	457	1774	0.18454980245373256	0.22960662610510635	0.0	0.9653914961237425	KEGG:hsa05145	Toxoplasmosis	7.8	dorsal tegmental nucleus
MAPK13	10	0	457	1774	0.18454980245373256	0.22960662610510635	0.0	0.9653914961237425	KEGG:hsa05145	Toxoplasmosis	10.1	dorsolateral tegmental area
MAPK13	10	0	457	1774	0.18454980245373256	0.22960662610510635	0.0	0.9653914961237425	KEGG:hsa05145	Toxoplasmosis	13.7	dorsomedial nucleus
MAPK13	10	0	457	1774	0.18454980245373256	0.22960662610510635	0.0	0.9653914961237425	KEGG:hsa05145	Toxoplasmosis	19.6	entorhinal gyrus
MAPK13	10	0	457	1774	0.18454980245373256	0.22960662610510635	0.0	0.9653914961237425	KEGG:hsa05145	Toxoplasmosis	17.7	flocculonodular lobe
MAPK13	10	0	457	1774	0.18454980245373256	0.22960662610510635	0.0	0.9653914961237425	KEGG:hsa05145	Toxoplasmosis	18.4	frontal eye field
MAPK13	10	0	457	1774	0.18454980245373256	0.22960662610510635	0.0	0.9653914961237425	KEGG:hsa05145	Toxoplasmosis	25.5	frontal operculum
MAPK13	10	0	457	1774	0.18454980245373256	0.22960662610510635	0.0	0.9653914961237425	KEGG:hsa05145	Toxoplasmosis	20.5	fusiform gyrus
MAPK13	10	0	457	1774	0.18454980245373256	0.22960662610510635	0.0	0.9653914961237425	KEGG:hsa05145	Toxoplasmosis	7.7	gigantocellular reticular nuclei, medullary
MAPK13	10	0	457	1774	0.18454980245373256	0.22960662610510635	0.0	0.9653914961237425	KEGG:hsa05145	Toxoplasmosis	8.5	gigantocellular reticular nuclei, pars
MAPK13	10	0	457	1774	0.18454980245373256	0.22960662610510635	0.0	0.9653914961237425	KEGG:hsa05145	Toxoplasmosis	5.8	globus pallidus, externus
MAPK13	10	0	457	1774	0.18454980245373256	0.22960662610510635	0.0	0.9653914961237425	KEGG:hsa05145	Toxoplasmosis	5.0	globus pallidus, internus
MAPK13	10	0	457	1774	0.18454980245373256	0.22960662610510635	0.0	0.9653914961237425	KEGG:hsa05145	Toxoplasmosis	6.2	habenula
MAPK13	10	0	457	1774	0.18454980245373256	0.22960662610510635	0.0	0.9653914961237425	KEGG:hsa05145	Toxoplasmosis	7.8	hippocampus
MAPK13	10	0	457	1774	0.18454980245373256	0.22960662610510635	0.0	0.9653914961237425	KEGG:hsa05145	Toxoplasmosis	11.9	hippocampus, CA1
MAPK13	10	0	457	1774	0.18454980245373256	0.22960662610510635	0.0	0.9653914961237425	KEGG:hsa05145	Toxoplasmosis	10.7	hippocampus, CA2
MAPK13	10	0	457	1774	0.18454980245373256	0.22960662610510635	0.0	0.9653914961237425	KEGG:hsa05145	Toxoplasmosis	9.8	hippocampus, CA3
MAPK13	10	0	457	1774	0.18454980245373256	0.22960662610510635	0.0	0.9653914961237425	KEGG:hsa05145	Toxoplasmosis	9.7	inferior colliculus
MAPK13	10	0	457	1774	0.18454980245373256	0.22960662610510635	0.0	0.9653914961237425	KEGG:hsa05145	Toxoplasmosis	18.9	inferior frontal gyrus, opercular
MAPK13	10	0	457	1774	0.18454980245373256	0.22960662610510635	0.0	0.9653914961237425	KEGG:hsa05145	Toxoplasmosis	3.9	inferior olive
MAPK13	10	0	457	1774	0.18454980245373256	0.22960662610510635	0.0	0.9653914961237425	KEGG:hsa05145	Toxoplasmosis	20.1	inferior parietal lobule
MAPK13	10	0	457	1774	0.18454980245373256	0.22960662610510635	0.0	0.9653914961237425	KEGG:hsa05145	Toxoplasmosis	23.0	inferior temporal gyrus
MAPK13	10	0	457	1774	0.18454980245373256	0.22960662610510635	0.0	0.9653914961237425	KEGG:hsa05145	Toxoplasmosis	17.1	intraparietal deep sulcus
MAPK13	10	0	457	1774	0.18454980245373256	0.22960662610510635	0.0	0.9653914961237425	KEGG:hsa05145	Toxoplasmosis	7.0	Kolliker-Fuse nucleus
MAPK13	10	0	457	1774	0.18454980245373256	0.22960662610510635	0.0	0.9653914961237425	KEGG:hsa05145	Toxoplasmosis	9.0	lateral amygdala
MAPK13	10	0	457	1774	0.18454980245373256	0.22960662610510635	0.0	0.9653914961237425	KEGG:hsa05145	Toxoplasmosis	6.8	lateral funiculus (white matter)
MAPK13	10	0	457	1774	0.18454980245373256	0.22960662610510635	0.0	0.9653914961237425	KEGG:hsa05145	Toxoplasmosis	3.9	lateral geniculate body
MAPK13	10	0	457	1774	0.18454980245373256	0.22960662610510635	0.0	0.9653914961237425	KEGG:hsa05145	Toxoplasmosis	12.2	lateral hypothalamic area
MAPK13	10	0	457	1774	0.18454980245373256	0.22960662610510635	0.0	0.9653914961237425	KEGG:hsa05145	Toxoplasmosis	8.5	lateral lemniscal nuclei
MAPK13	10	0	457	1774	0.18454980245373256	0.22960662610510635	0.0	0.9653914961237425	KEGG:hsa05145	Toxoplasmosis	6.1	lateral medullary reticular nucleus
MAPK13	10	0	457	1774	0.18454980245373256	0.22960662610510635	0.0	0.9653914961237425	KEGG:hsa05145	Toxoplasmosis	10.1	lateral parabrachial nucleus
MAPK13	10	0	457	1774	0.18454980245373256	0.22960662610510635	0.0	0.9653914961237425	KEGG:hsa05145	Toxoplasmosis	4.2	lateral thalamic nuclei
MAPK13	10	0	457	1774	0.18454980245373256	0.22960662610510635	0.0	0.9653914961237425	KEGG:hsa05145	Toxoplasmosis	8.6	lateral vestibular nucleus
MAPK13	10	0	457	1774	0.18454980245373256	0.22960662610510635	0.0	0.9653914961237425	KEGG:hsa05145	Toxoplasmosis	20.2	lingual gyrus
MAPK13	10	0	457	1774	0.18454980245373256	0.22960662610510635	0.0	0.9653914961237425	KEGG:hsa05145	Toxoplasmosis	12.3	locus coeruleus
MAPK13	10	0	457	1774	0.18454980245373256	0.22960662610510635	0.0	0.9653914961237425	KEGG:hsa05145	Toxoplasmosis	5.7	mammillary body
MAPK13	10	0	457	1774	0.18454980245373256	0.22960662610510635	0.0	0.9653914961237425	KEGG:hsa05145	Toxoplasmosis	5.9	medial dorsal thalamic nucleus
MAPK13	10	0	457	1774	0.18454980245373256	0.22960662610510635	0.0	0.9653914961237425	KEGG:hsa05145	Toxoplasmosis	5.8	medial geniculate body
MAPK13	10	0	457	1774	0.18454980245373256	0.22960662610510635	0.0	0.9653914961237425	KEGG:hsa05145	Toxoplasmosis	6.2	medial olivary nucleus
MAPK13	10	0	457	1774	0.18454980245373256	0.22960662610510635	0.0	0.9653914961237425	KEGG:hsa05145	Toxoplasmosis	10.2	medial parabrachial nucleus
MAPK13	10	0	457	1774	0.18454980245373256	0.22960662610510635	0.0	0.9653914961237425	KEGG:hsa05145	Toxoplasmosis	7.9	medial periolivary nuclei
MAPK13	10	0	457	1774	0.18454980245373256	0.22960662610510635	0.0	0.9653914961237425	KEGG:hsa05145	Toxoplasmosis	6.9	medial vestibular nucleus
MAPK13	10	0	457	1774	0.18454980245373256	0.22960662610510635	0.0	0.9653914961237425	KEGG:hsa05145	Toxoplasmosis	11.8	median raphe nucleus
MAPK13	10	0	457	1774	0.18454980245373256	0.22960662610510635	0.0	0.9653914961237425	KEGG:hsa05145	Toxoplasmosis	13.1	middle cingulate cortex
MAPK13	10	0	457	1774	0.18454980245373256	0.22960662610510635	0.0	0.9653914961237425	KEGG:hsa05145	Toxoplasmosis	22.5	middle temporal gyrus
MAPK13	10	0	457	1774	0.18454980245373256	0.22960662610510635	0.0	0.9653914961237425	KEGG:hsa05145	Toxoplasmosis	6.9	motor facial nucleus
MAPK13	10	0	457	1774	0.18454980245373256	0.22960662610510635	0.0	0.9653914961237425	KEGG:hsa05145	Toxoplasmosis	9.9	motor hypoglossal nucleus
MAPK13	10	0	457	1774	0.18454980245373256	0.22960662610510635	0.0	0.9653914961237425	KEGG:hsa05145	Toxoplasmosis	9.4	motor trigeminal nucleus
MAPK13	10	0	457	1774	0.18454980245373256	0.22960662610510635	0.0	0.9653914961237425	KEGG:hsa05145	Toxoplasmosis	8.6	nuclei of the trapezoid body
MAPK13	10	0	457	1774	0.18454980245373256	0.22960662610510635	0.0	0.9653914961237425	KEGG:hsa05145	Toxoplasmosis	13.3	nucleus accumbens
MAPK13	10	0	457	1774	0.18454980245373256	0.22960662610510635	0.0	0.9653914961237425	KEGG:hsa05145	Toxoplasmosis	14.7	nucleus ambiguus
MAPK13	10	0	457	1774	0.18454980245373256	0.22960662610510635	0.0	0.9653914961237425	KEGG:hsa05145	Toxoplasmosis	8.3	nucleus basalis of Meynert
MAPK13	10	0	457	1774	0.18454980245373256	0.22960662610510635	0.0	0.9653914961237425	KEGG:hsa05145	Toxoplasmosis	7.5	nucleus cuneatus
MAPK13	10	0	457	1774	0.18454980245373256	0.22960662610510635	0.0	0.9653914961237425	KEGG:hsa05145	Toxoplasmosis	4.5	nucleus gracilis
MAPK13	10	0	457	1774	0.18454980245373256	0.22960662610510635	0.0	0.9653914961237425	KEGG:hsa05145	Toxoplasmosis	25.9	nucleus of the diagonal band
MAPK13	10	0	457	1774	0.18454980245373256	0.22960662610510635	0.0	0.9653914961237425	KEGG:hsa05145	Toxoplasmosis	7.4	nucleus raphe magnus
MAPK13	10	0	457	1774	0.18454980245373256	0.22960662610510635	0.0	0.9653914961237425	KEGG:hsa05145	Toxoplasmosis	6.9	nucleus raphe obscurus
MAPK13	10	0	457	1774	0.18454980245373256	0.22960662610510635	0.0	0.9653914961237425	KEGG:hsa05145	Toxoplasmosis	8.4	nucleus raphe pallidus
MAPK13	10	0	457	1774	0.18454980245373256	0.22960662610510635	0.0	0.9653914961237425	KEGG:hsa05145	Toxoplasmosis	8.1	nucleus reuniens
MAPK13	10	0	457	1774	0.18454980245373256	0.22960662610510635	0.0	0.9653914961237425	KEGG:hsa05145	Toxoplasmosis	5.9	nucleus rhomboideus
MAPK13	10	0	457	1774	0.18454980245373256	0.22960662610510635	0.0	0.9653914961237425	KEGG:hsa05145	Toxoplasmosis	10.8	nucleus tractus solitarii
MAPK13	10	0	457	1774	0.18454980245373256	0.22960662610510635	0.0	0.9653914961237425	KEGG:hsa05145	Toxoplasmosis	18.0	occipital cortex
MAPK13	10	0	457	1774	0.18454980245373256	0.22960662610510635	0.0	0.9653914961237425	KEGG:hsa05145	Toxoplasmosis	11.0	occipital cortex (white matter)
MAPK13	10	0	457	1774	0.18454980245373256	0.22960662610510635	0.0	0.9653914961237425	KEGG:hsa05145	Toxoplasmosis	20.3	olfactory area
MAPK13	10	0	457	1774	0.18454980245373256	0.22960662610510635	0.0	0.9653914961237425	KEGG:hsa05145	Toxoplasmosis	20.0	olfactory tubercle
MAPK13	10	0	457	1774	0.18454980245373256	0.22960662610510635	0.0	0.9653914961237425	KEGG:hsa05145	Toxoplasmosis	12.6	orbitofrontal gyrus, anterior
MAPK13	10	0	457	1774	0.18454980245373256	0.22960662610510635	0.0	0.9653914961237425	KEGG:hsa05145	Toxoplasmosis	16.9	paracentral lobule, anterior
MAPK13	10	0	457	1774	0.18454980245373256	0.22960662610510635	0.0	0.9653914961237425	KEGG:hsa05145	Toxoplasmosis	14.1	paracentral lobule, posterior
MAPK13	10	0	457	1774	0.18454980245373256	0.22960662610510635	0.0	0.9653914961237425	KEGG:hsa05145	Toxoplasmosis	15.7	parahippocampal cortex
MAPK13	10	0	457	1774	0.18454980245373256	0.22960662610510635	0.0	0.9653914961237425	KEGG:hsa05145	Toxoplasmosis	15.6	parahippocampal cortex (white matter)
MAPK13	10	0	457	1774	0.18454980245373256	0.22960662610510635	0.0	0.9653914961237425	KEGG:hsa05145	Toxoplasmosis	9.8	paramedian reticular nucleus
MAPK13	10	0	457	1774	0.18454980245373256	0.22960662610510635	0.0	0.9653914961237425	KEGG:hsa05145	Toxoplasmosis	8.5	paraventricular nucleus
MAPK13	10	0	457	1774	0.18454980245373256	0.22960662610510635	0.0	0.9653914961237425	KEGG:hsa05145	Toxoplasmosis	12.8	parietal operculum
MAPK13	10	0	457	1774	0.18454980245373256	0.22960662610510635	0.0	0.9653914961237425	KEGG:hsa05145	Toxoplasmosis	22.6	parieto-insular cortex
MAPK13	10	0	457	1774	0.18454980245373256	0.22960662610510635	0.0	0.9653914961237425	KEGG:hsa05145	Toxoplasmosis	18.2	parieto-occipital transitional area
MAPK13	10	0	457	1774	0.18454980245373256	0.22960662610510635	0.0	0.9653914961237425	KEGG:hsa05145	Toxoplasmosis	7.9	parieto-temporal junction (white matter)
MAPK13	10	0	457	1774	0.18454980245373256	0.22960662610510635	0.0	0.9653914961237425	KEGG:hsa05145	Toxoplasmosis	7.9	parvicellular reticular nuclei
MAPK13	10	0	457	1774	0.18454980245373256	0.22960662610510635	0.0	0.9653914961237425	KEGG:hsa05145	Toxoplasmosis	8.9	parvicellular reticular nuclei, medullary
MAPK13	10	0	457	1774	0.18454980245373256	0.22960662610510635	0.0	0.9653914961237425	KEGG:hsa05145	Toxoplasmosis	10.5	pedunculopontine tegmental nucleus
MAPK13	10	0	457	1774	0.18454980245373256	0.22960662610510635	0.0	0.9653914961237425	KEGG:hsa05145	Toxoplasmosis	6.6	periaquaductal grey, anterior
MAPK13	10	0	457	1774	0.18454980245373256	0.22960662610510635	0.0	0.9653914961237425	KEGG:hsa05145	Toxoplasmosis	9.5	periaquaductal grey, dorsal
MAPK13	10	0	457	1774	0.18454980245373256	0.22960662610510635	0.0	0.9653914961237425	KEGG:hsa05145	Toxoplasmosis	9.8	periaquaductal grey, lateral
MAPK13	10	0	457	1774	0.18454980245373256	0.22960662610510635	0.0	0.9653914961237425	KEGG:hsa05145	Toxoplasmosis	24.7	perirhinal gyrus
MAPK13	10	0	457	1774	0.18454980245373256	0.22960662610510635	0.0	0.9653914961237425	KEGG:hsa05145	Toxoplasmosis	8.3	peritrigeminal nucleus
MAPK13	10	0	457	1774	0.18454980245373256	0.22960662610510635	0.0	0.9653914961237425	KEGG:hsa05145	Toxoplasmosis	11.3	piriform cortex
MAPK13	10	0	457	1774	0.18454980245373256	0.22960662610510635	0.0	0.9653914961237425	KEGG:hsa05145	Toxoplasmosis	8.3	pontine nuclei
MAPK13	10	0	457	1774	0.18454980245373256	0.22960662610510635	0.0	0.9653914961237425	KEGG:hsa05145	Toxoplasmosis	13.0	pontine raphe nucleus
MAPK13	10	0	457	1774	0.18454980245373256	0.22960662610510635	0.0	0.9653914961237425	KEGG:hsa05145	Toxoplasmosis	10.3	postcentral gyrus
MAPK13	10	0	457	1774	0.18454980245373256	0.22960662610510635	0.0	0.9653914961237425	KEGG:hsa05145	Toxoplasmosis	17.1	postcentral gyrus, dorsal
MAPK13	10	0	457	1774	0.18454980245373256	0.22960662610510635	0.0	0.9653914961237425	KEGG:hsa05145	Toxoplasmosis	22.4	postcentral gyrus, middle
MAPK13	10	0	457	1774	0.18454980245373256	0.22960662610510635	0.0	0.9653914961237425	KEGG:hsa05145	Toxoplasmosis	15.8	postcentral gyrus, ventral
MAPK13	10	0	457	1774	0.18454980245373256	0.22960662610510635	0.0	0.9653914961237425	KEGG:hsa05145	Toxoplasmosis	6.1	posterior cingulate cortex
MAPK13	10	0	457	1774	0.18454980245373256	0.22960662610510635	0.0	0.9653914961237425	KEGG:hsa05145	Toxoplasmosis	12.2	posterior cingulate cortex, dorsal
MAPK13	10	0	457	1774	0.18454980245373256	0.22960662610510635	0.0	0.9653914961237425	KEGG:hsa05145	Toxoplasmosis	16.7	posterior cingulate cortex, ventral
MAPK13	10	0	457	1774	0.18454980245373256	0.22960662610510635	0.0	0.9653914961237425	KEGG:hsa05145	Toxoplasmosis	21.8	posterior insular cortex
MAPK13	10	0	457	1774	0.18454980245373256	0.22960662610510635	0.0	0.9653914961237425	KEGG:hsa05145	Toxoplasmosis	4.2	posterior thalamic nucleus
MAPK13	10	0	457	1774	0.18454980245373256	0.22960662610510635	0.0	0.9653914961237425	KEGG:hsa05145	Toxoplasmosis	10.5	posteroventral cochlear nucleus
MAPK13	10	0	457	1774	0.18454980245373256	0.22960662610510635	0.0	0.9653914961237425	KEGG:hsa05145	Toxoplasmosis	13.7	precentral gyrus
MAPK13	10	0	457	1774	0.18454980245373256	0.22960662610510635	0.0	0.9653914961237425	KEGG:hsa05145	Toxoplasmosis	12.5	precentral gyrus, dorsal
MAPK13	10	0	457	1774	0.18454980245373256	0.22960662610510635	0.0	0.9653914961237425	KEGG:hsa05145	Toxoplasmosis	20.1	precentral gyrus, middle
MAPK13	10	0	457	1774	0.18454980245373256	0.22960662610510635	0.0	0.9653914961237425	KEGG:hsa05145	Toxoplasmosis	12.8	precentral gyrus, ventral
MAPK13	10	0	457	1774	0.18454980245373256	0.22960662610510635	0.0	0.9653914961237425	KEGG:hsa05145	Toxoplasmosis	15.5	precuneus
MAPK13	10	0	457	1774	0.18454980245373256	0.22960662610510635	0.0	0.9653914961237425	KEGG:hsa05145	Toxoplasmosis	19.2	premotor cortex, dorsal
MAPK13	10	0	457	1774	0.18454980245373256	0.22960662610510635	0.0	0.9653914961237425	KEGG:hsa05145	Toxoplasmosis	17.3	premotor cortex, ventral
MAPK13	10	0	457	1774	0.18454980245373256	0.22960662610510635	0.0	0.9653914961237425	KEGG:hsa05145	Toxoplasmosis	14.0	preoptic area
MAPK13	10	0	457	1774	0.18454980245373256	0.22960662610510635	0.0	0.9653914961237425	KEGG:hsa05145	Toxoplasmosis	7.0	prepositus hypoglossal nucleus
MAPK13	10	0	457	1774	0.18454980245373256	0.22960662610510635	0.0	0.9653914961237425	KEGG:hsa05145	Toxoplasmosis	7.0	pretectal area
MAPK13	10	0	457	1774	0.18454980245373256	0.22960662610510635	0.0	0.9653914961237425	KEGG:hsa05145	Toxoplasmosis	9.7	principal sensory trigeminal nucleus
MAPK13	10	0	457	1774	0.18454980245373256	0.22960662610510635	0.0	0.9653914961237425	KEGG:hsa05145	Toxoplasmosis	4.9	pulvinar
MAPK13	10	0	457	1774	0.18454980245373256	0.22960662610510635	0.0	0.9653914961237425	KEGG:hsa05145	Toxoplasmosis	11.1	putamen
MAPK13	10	0	457	1774	0.18454980245373256	0.22960662610510635	0.0	0.9653914961237425	KEGG:hsa05145	Toxoplasmosis	4.7	red nucleus
MAPK13	10	0	457	1774	0.18454980245373256	0.22960662610510635	0.0	0.9653914961237425	KEGG:hsa05145	Toxoplasmosis	6.8	reticular pontine nucleus, caudal
MAPK13	10	0	457	1774	0.18454980245373256	0.22960662610510635	0.0	0.9653914961237425	KEGG:hsa05145	Toxoplasmosis	7.8	reticular pontine nucleus, oral
MAPK13	10	0	457	1774	0.18454980245373256	0.22960662610510635	0.0	0.9653914961237425	KEGG:hsa05145	Toxoplasmosis	6.8	reticulotegmental nucleus
MAPK13	10	0	457	1774	0.18454980245373256	0.22960662610510635	0.0	0.9653914961237425	KEGG:hsa05145	Toxoplasmosis	19.8	retrosplenial cortex
MAPK13	10	0	457	1774	0.18454980245373256	0.22960662610510635	0.0	0.9653914961237425	KEGG:hsa05145	Toxoplasmosis	18.7	septal nuclei
MAPK13	10	0	457	1774	0.18454980245373256	0.22960662610510635	0.0	0.9653914961237425	KEGG:hsa05145	Toxoplasmosis	10.0	somatomor cortex, precentral gyrus (white matter)
MAPK13	10	0	457	1774	0.18454980245373256	0.22960662610510635	0.0	0.9653914961237425	KEGG:hsa05145	Toxoplasmosis	12.8	somatosensory cortex, postcentral gyrus, ventral (white matter)
MAPK13	10	0	457	1774	0.18454980245373256	0.22960662610510635	0.0	0.9653914961237425	KEGG:hsa05145	Toxoplasmosis	7.9	spinal trigeminal nucleus, caudal
MAPK13	10	0	457	1774	0.18454980245373256	0.22960662610510635	0.0	0.9653914961237425	KEGG:hsa05145	Toxoplasmosis	9.5	spinal trigeminal nucleus, interpolar
MAPK13	10	0	457	1774	0.18454980245373256	0.22960662610510635	0.0	0.9653914961237425	KEGG:hsa05145	Toxoplasmosis	11.6	spinal trigeminal nucleus, oral
MAPK13	10	0	457	1774	0.18454980245373256	0.22960662610510635	0.0	0.9653914961237425	KEGG:hsa05145	Toxoplasmosis	7.7	spinal vestibular nucleus
MAPK13	10	0	457	1774	0.18454980245373256	0.22960662610510635	0.0	0.9653914961237425	KEGG:hsa05145	Toxoplasmosis	21.2	stria terminalis, bed nucleus
MAPK13	10	0	457	1774	0.18454980245373256	0.22960662610510635	0.0	0.9653914961237425	KEGG:hsa05145	Toxoplasmosis	19.2	subcentral gyrus, S2
MAPK13	10	0	457	1774	0.18454980245373256	0.22960662610510635	0.0	0.9653914961237425	KEGG:hsa05145	Toxoplasmosis	9.7	subcoeruleus area
MAPK13	10	0	457	1774	0.18454980245373256	0.22960662610510635	0.0	0.9653914961237425	KEGG:hsa05145	Toxoplasmosis	11.8	subiculum
MAPK13	10	0	457	1774	0.18454980245373256	0.22960662610510635	0.0	0.9653914961237425	KEGG:hsa05145	Toxoplasmosis	4.4	substantia nigra
MAPK13	10	0	457	1774	0.18454980245373256	0.22960662610510635	0.0	0.9653914961237425	KEGG:hsa05145	Toxoplasmosis	8.0	subthalamic nucleus
MAPK13	10	0	457	1774	0.18454980245373256	0.22960662610510635	0.0	0.9653914961237425	KEGG:hsa05145	Toxoplasmosis	7.6	superior colliculus
MAPK13	10	0	457	1774	0.18454980245373256	0.22960662610510635	0.0	0.9653914961237425	KEGG:hsa05145	Toxoplasmosis	7.9	superior olive
MAPK13	10	0	457	1774	0.18454980245373256	0.22960662610510635	0.0	0.9653914961237425	KEGG:hsa05145	Toxoplasmosis	18.2	superior parietal lobule
MAPK13	10	0	457	1774	0.18454980245373256	0.22960662610510635	0.0	0.9653914961237425	KEGG:hsa05145	Toxoplasmosis	23.2	superior temporal gyrus
MAPK13	10	0	457	1774	0.18454980245373256	0.22960662610510635	0.0	0.9653914961237425	KEGG:hsa05145	Toxoplasmosis	8.5	superior vestibular nucleus
MAPK13	10	0	457	1774	0.18454980245373256	0.22960662610510635	0.0	0.9653914961237425	KEGG:hsa05145	Toxoplasmosis	17.5	supplementary motor cortex
MAPK13	10	0	457	1774	0.18454980245373256	0.22960662610510635	0.0	0.9653914961237425	KEGG:hsa05145	Toxoplasmosis	23.6	supramarginal gyrus
MAPK13	10	0	457	1774	0.18454980245373256	0.22960662610510635	0.0	0.9653914961237425	KEGG:hsa05145	Toxoplasmosis	9.9	supraoptic nucleus
MAPK13	10	0	457	1774	0.18454980245373256	0.22960662610510635	0.0	0.9653914961237425	KEGG:hsa05145	Toxoplasmosis	17.9	temporal pole
MAPK13	10	0	457	1774	0.18454980245373256	0.22960662610510635	0.0	0.9653914961237425	KEGG:hsa05145	Toxoplasmosis	9.0	temporal white matter
MAPK13	10	0	457	1774	0.18454980245373256	0.22960662610510635	0.0	0.9653914961237425	KEGG:hsa05145	Toxoplasmosis	18.6	temporo-insular cortex, parainsular gyrus
MAPK13	10	0	457	1774	0.18454980245373256	0.22960662610510635	0.0	0.9653914961237425	KEGG:hsa05145	Toxoplasmosis	23.7	temporo-occipital transitional zone
MAPK13	10	0	457	1774	0.18454980245373256	0.22960662610510635	0.0	0.9653914961237425	KEGG:hsa05145	Toxoplasmosis	22.7	transversal temporal gyrus, anterior
MAPK13	10	0	457	1774	0.18454980245373256	0.22960662610510635	0.0	0.9653914961237425	KEGG:hsa05145	Toxoplasmosis	20.6	transversal temporal gyrus, posterior
MAPK13	10	0	457	1774	0.18454980245373256	0.22960662610510635	0.0	0.9653914961237425	KEGG:hsa05145	Toxoplasmosis	9.4	ventral medullary reticular nucleus
MAPK13	10	0	457	1774	0.18454980245373256	0.22960662610510635	0.0	0.9653914961237425	KEGG:hsa05145	Toxoplasmosis	8.5	ventral periolivary nuclei
MAPK13	10	0	457	1774	0.18454980245373256	0.22960662610510635	0.0	0.9653914961237425	KEGG:hsa05145	Toxoplasmosis	4.9	ventral posterolateral thalamic nucleus
MAPK13	10	0	457	1774	0.18454980245373256	0.22960662610510635	0.0	0.9653914961237425	KEGG:hsa05145	Toxoplasmosis	6.4	ventral posteromedial thalamic nucleus
MAPK13	10	0	457	1774	0.18454980245373256	0.22960662610510635	0.0	0.9653914961237425	KEGG:hsa05145	Toxoplasmosis	7.4	ventral tegmental area
MAPK13	10	0	457	1774	0.18454980245373256	0.22960662610510635	0.0	0.9653914961237425	KEGG:hsa05145	Toxoplasmosis	4.9	ventral thalamic nuclei
MAPK13	10	0	457	1774	0.18454980245373256	0.22960662610510635	0.0	0.9653914961237425	KEGG:hsa05145	Toxoplasmosis	7.4	ventrolateral medulla, A1-C1 cell groups
MAPK13	10	0	457	1774	0.18454980245373256	0.22960662610510635	0.0	0.9653914961237425	KEGG:hsa05145	Toxoplasmosis	7.9	ventrolateral tegmental area, A5 NE cell group
MAPK13	10	0	457	1774	0.18454980245373256	0.22960662610510635	0.0	0.9653914961237425	KEGG:hsa05145	Toxoplasmosis	31.4	ventromedial nucleus
MAPK13	10	0	457	1774	0.18454980245373256	0.22960662610510635	0.0	0.9653914961237425	KEGG:hsa05145	Toxoplasmosis	16.3	vermis
MAPK13	10	0	457	1774	0.18454980245373256	0.22960662610510635	0.0	0.9653914961237425	KEGG:hsa05145	Toxoplasmosis	5.8	zona incerta
MAPK13	10	0	457	1774	0.18454980245373256	0.22960662610510635	0.0	0.9653914961237425	KEGG:hsa05152	Tuberculosis	5.7	amygdala
MAPK13	10	0	457	1774	0.18454980245373256	0.22960662610510635	0.0	0.9653914961237425	KEGG:hsa05152	Tuberculosis	21.8	angular gyrus
MAPK13	10	0	457	1774	0.18454980245373256	0.22960662610510635	0.0	0.9653914961237425	KEGG:hsa05152	Tuberculosis	18.5	angular gyrus (white matter)
MAPK13	10	0	457	1774	0.18454980245373256	0.22960662610510635	0.0	0.9653914961237425	KEGG:hsa05152	Tuberculosis	12.9	anterior cingulate cortex, supragenual-dorsal
MAPK13	10	0	457	1774	0.18454980245373256	0.22960662610510635	0.0	0.9653914961237425	KEGG:hsa05152	Tuberculosis	11.3	anterior cingulate cortex, supragenual-ventral
MAPK13	10	0	457	1774	0.18454980245373256	0.22960662610510635	0.0	0.9653914961237425	KEGG:hsa05152	Tuberculosis	8.8	anterior cochlear nucleus, ventral
MAPK13	10	0	457	1774	0.18454980245373256	0.22960662610510635	0.0	0.9653914961237425	KEGG:hsa05152	Tuberculosis	6.8	anterior funiculus (white matter)
MAPK13	10	0	457	1774	0.18454980245373256	0.22960662610510635	0.0	0.9653914961237425	KEGG:hsa05152	Tuberculosis	18.5	anterior insular cortex, dorsal
MAPK13	10	0	457	1774	0.18454980245373256	0.22960662610510635	0.0	0.9653914961237425	KEGG:hsa05152	Tuberculosis	25.3	anterior insular cortex, ventral
MAPK13	10	0	457	1774	0.18454980245373256	0.22960662610510635	0.0	0.9653914961237425	KEGG:hsa05152	Tuberculosis	8.8	anterior thalamic nucleus, ventral
MAPK13	10	0	457	1774	0.18454980245373256	0.22960662610510635	0.0	0.9653914961237425	KEGG:hsa05152	Tuberculosis	19.5	arcuate nucleus
MAPK13	10	0	457	1774	0.18454980245373256	0.22960662610510635	0.0	0.9653914961237425	KEGG:hsa05152	Tuberculosis	15.9	area parastriata, inferior
MAPK13	10	0	457	1774	0.18454980245373256	0.22960662610510635	0.0	0.9653914961237425	KEGG:hsa05152	Tuberculosis	16.3	area parastriata, parietal
MAPK13	10	0	457	1774	0.18454980245373256	0.22960662610510635	0.0	0.9653914961237425	KEGG:hsa05152	Tuberculosis	14.3	area parastriata, superior
MAPK13	10	0	457	1774	0.18454980245373256	0.22960662610510635	0.0	0.9653914961237425	KEGG:hsa05152	Tuberculosis	20.4	area parastriata, temporal
MAPK13	10	0	457	1774	0.18454980245373256	0.22960662610510635	0.0	0.9653914961237425	KEGG:hsa05152	Tuberculosis	7.0	area postrema
MAPK13	10	0	457	1774	0.18454980245373256	0.22960662610510635	0.0	0.9653914961237425	KEGG:hsa05152	Tuberculosis	17.4	area striata
MAPK13	10	0	457	1774	0.18454980245373256	0.22960662610510635	0.0	0.9653914961237425	KEGG:hsa05152	Tuberculosis	12.8	area striata (white matter)
MAPK13	10	0	457	1774	0.18454980245373256	0.22960662610510635	0.0	0.9653914961237425	KEGG:hsa05152	Tuberculosis	10.5	basal amygdala
MAPK13	10	0	457	1774	0.18454980245373256	0.22960662610510635	0.0	0.9653914961237425	KEGG:hsa05152	Tuberculosis	11.1	caudate nucleus
MAPK13	10	0	457	1774	0.18454980245373256	0.22960662610510635	0.0	0.9653914961237425	KEGG:hsa05152	Tuberculosis	8.9	central amygdala
MAPK13	10	0	457	1774	0.18454980245373256	0.22960662610510635	0.0	0.9653914961237425	KEGG:hsa05152	Tuberculosis	9.3	centromedial thalamic nucleus
MAPK13	10	0	457	1774	0.18454980245373256	0.22960662610510635	0.0	0.9653914961237425	KEGG:hsa05152	Tuberculosis	15.0	cerebellar cortex
MAPK13	10	0	457	1774	0.18454980245373256	0.22960662610510635	0.0	0.9653914961237425	KEGG:hsa05152	Tuberculosis	4.6	cerebellar nuclei
MAPK13	10	0	457	1774	0.18454980245373256	0.22960662610510635	0.0	0.9653914961237425	KEGG:hsa05152	Tuberculosis	5.9	cerebellar white matter
MAPK13	10	0	457	1774	0.18454980245373256	0.22960662610510635	0.0	0.9653914961237425	KEGG:hsa05152	Tuberculosis	6.5	cervical spinal cord, central gray
MAPK13	10	0	457	1774	0.18454980245373256	0.22960662610510635	0.0	0.9653914961237425	KEGG:hsa05152	Tuberculosis	9.0	cervical spinal cord, dorsal horn
MAPK13	10	0	457	1774	0.18454980245373256	0.22960662610510635	0.0	0.9653914961237425	KEGG:hsa05152	Tuberculosis	4.5	cervical spinal cord, ventral horn
MAPK13	10	0	457	1774	0.18454980245373256	0.22960662610510635	0.0	0.9653914961237425	KEGG:hsa05152	Tuberculosis	4.1	choroid plexus
MAPK13	10	0	457	1774	0.18454980245373256	0.22960662610510635	0.0	0.9653914961237425	KEGG:hsa05152	Tuberculosis	16.8	claustrum
MAPK13	10	0	457	1774	0.18454980245373256	0.22960662610510635	0.0	0.9653914961237425	KEGG:hsa05152	Tuberculosis	7.0	corpus callosum, genu (white matter)
MAPK13	10	0	457	1774	0.18454980245373256	0.22960662610510635	0.0	0.9653914961237425	KEGG:hsa05152	Tuberculosis	7.6	corpus callosum, splenium (white matter)
MAPK13	10	0	457	1774	0.18454980245373256	0.22960662610510635	0.0	0.9653914961237425	KEGG:hsa05152	Tuberculosis	10.7	corticomedial amygdala
MAPK13	10	0	457	1774	0.18454980245373256	0.22960662610510635	0.0	0.9653914961237425	KEGG:hsa05152	Tuberculosis	7.4	cuneiform nucleus
MAPK13	10	0	457	1774	0.18454980245373256	0.22960662610510635	0.0	0.9653914961237425	KEGG:hsa05152	Tuberculosis	7.1	dentate gyrus
MAPK13	10	0	457	1774	0.18454980245373256	0.22960662610510635	0.0	0.9653914961237425	KEGG:hsa05152	Tuberculosis	7.3	dorsal cochlear nucleus
MAPK13	10	0	457	1774	0.18454980245373256	0.22960662610510635	0.0	0.9653914961237425	KEGG:hsa05152	Tuberculosis	5.8	dorsal funiculus (white matter)
MAPK13	10	0	457	1774	0.18454980245373256	0.22960662610510635	0.0	0.9653914961237425	KEGG:hsa05152	Tuberculosis	10.9	dorsal medullary reticular nucleus
MAPK13	10	0	457	1774	0.18454980245373256	0.22960662610510635	0.0	0.9653914961237425	KEGG:hsa05152	Tuberculosis	7.9	dorsal motor vagal complex
MAPK13	10	0	457	1774	0.18454980245373256	0.22960662610510635	0.0	0.9653914961237425	KEGG:hsa05152	Tuberculosis	9.4	dorsal raphe nucleus
MAPK13	10	0	457	1774	0.18454980245373256	0.22960662610510635	0.0	0.9653914961237425	KEGG:hsa05152	Tuberculosis	7.8	dorsal tegmental nucleus
MAPK13	10	0	457	1774	0.18454980245373256	0.22960662610510635	0.0	0.9653914961237425	KEGG:hsa05152	Tuberculosis	10.1	dorsolateral tegmental area
MAPK13	10	0	457	1774	0.18454980245373256	0.22960662610510635	0.0	0.9653914961237425	KEGG:hsa05152	Tuberculosis	13.7	dorsomedial nucleus
MAPK13	10	0	457	1774	0.18454980245373256	0.22960662610510635	0.0	0.9653914961237425	KEGG:hsa05152	Tuberculosis	19.6	entorhinal gyrus
MAPK13	10	0	457	1774	0.18454980245373256	0.22960662610510635	0.0	0.9653914961237425	KEGG:hsa05152	Tuberculosis	17.7	flocculonodular lobe
MAPK13	10	0	457	1774	0.18454980245373256	0.22960662610510635	0.0	0.9653914961237425	KEGG:hsa05152	Tuberculosis	18.4	frontal eye field
MAPK13	10	0	457	1774	0.18454980245373256	0.22960662610510635	0.0	0.9653914961237425	KEGG:hsa05152	Tuberculosis	25.5	frontal operculum
MAPK13	10	0	457	1774	0.18454980245373256	0.22960662610510635	0.0	0.9653914961237425	KEGG:hsa05152	Tuberculosis	20.5	fusiform gyrus
MAPK13	10	0	457	1774	0.18454980245373256	0.22960662610510635	0.0	0.9653914961237425	KEGG:hsa05152	Tuberculosis	7.7	gigantocellular reticular nuclei, medullary
MAPK13	10	0	457	1774	0.18454980245373256	0.22960662610510635	0.0	0.9653914961237425	KEGG:hsa05152	Tuberculosis	8.5	gigantocellular reticular nuclei, pars
MAPK13	10	0	457	1774	0.18454980245373256	0.22960662610510635	0.0	0.9653914961237425	KEGG:hsa05152	Tuberculosis	5.8	globus pallidus, externus
MAPK13	10	0	457	1774	0.18454980245373256	0.22960662610510635	0.0	0.9653914961237425	KEGG:hsa05152	Tuberculosis	5.0	globus pallidus, internus
MAPK13	10	0	457	1774	0.18454980245373256	0.22960662610510635	0.0	0.9653914961237425	KEGG:hsa05152	Tuberculosis	6.2	habenula
MAPK13	10	0	457	1774	0.18454980245373256	0.22960662610510635	0.0	0.9653914961237425	KEGG:hsa05152	Tuberculosis	7.8	hippocampus
MAPK13	10	0	457	1774	0.18454980245373256	0.22960662610510635	0.0	0.9653914961237425	KEGG:hsa05152	Tuberculosis	11.9	hippocampus, CA1
MAPK13	10	0	457	1774	0.18454980245373256	0.22960662610510635	0.0	0.9653914961237425	KEGG:hsa05152	Tuberculosis	10.7	hippocampus, CA2
MAPK13	10	0	457	1774	0.18454980245373256	0.22960662610510635	0.0	0.9653914961237425	KEGG:hsa05152	Tuberculosis	9.8	hippocampus, CA3
MAPK13	10	0	457	1774	0.18454980245373256	0.22960662610510635	0.0	0.9653914961237425	KEGG:hsa05152	Tuberculosis	9.7	inferior colliculus
MAPK13	10	0	457	1774	0.18454980245373256	0.22960662610510635	0.0	0.9653914961237425	KEGG:hsa05152	Tuberculosis	18.9	inferior frontal gyrus, opercular
MAPK13	10	0	457	1774	0.18454980245373256	0.22960662610510635	0.0	0.9653914961237425	KEGG:hsa05152	Tuberculosis	3.9	inferior olive
MAPK13	10	0	457	1774	0.18454980245373256	0.22960662610510635	0.0	0.9653914961237425	KEGG:hsa05152	Tuberculosis	20.1	inferior parietal lobule
MAPK13	10	0	457	1774	0.18454980245373256	0.22960662610510635	0.0	0.9653914961237425	KEGG:hsa05152	Tuberculosis	23.0	inferior temporal gyrus
MAPK13	10	0	457	1774	0.18454980245373256	0.22960662610510635	0.0	0.9653914961237425	KEGG:hsa05152	Tuberculosis	17.1	intraparietal deep sulcus
MAPK13	10	0	457	1774	0.18454980245373256	0.22960662610510635	0.0	0.9653914961237425	KEGG:hsa05152	Tuberculosis	7.0	Kolliker-Fuse nucleus
MAPK13	10	0	457	1774	0.18454980245373256	0.22960662610510635	0.0	0.9653914961237425	KEGG:hsa05152	Tuberculosis	9.0	lateral amygdala
MAPK13	10	0	457	1774	0.18454980245373256	0.22960662610510635	0.0	0.9653914961237425	KEGG:hsa05152	Tuberculosis	6.8	lateral funiculus (white matter)
MAPK13	10	0	457	1774	0.18454980245373256	0.22960662610510635	0.0	0.9653914961237425	KEGG:hsa05152	Tuberculosis	3.9	lateral geniculate body
MAPK13	10	0	457	1774	0.18454980245373256	0.22960662610510635	0.0	0.9653914961237425	KEGG:hsa05152	Tuberculosis	12.2	lateral hypothalamic area
MAPK13	10	0	457	1774	0.18454980245373256	0.22960662610510635	0.0	0.9653914961237425	KEGG:hsa05152	Tuberculosis	8.5	lateral lemniscal nuclei
MAPK13	10	0	457	1774	0.18454980245373256	0.22960662610510635	0.0	0.9653914961237425	KEGG:hsa05152	Tuberculosis	6.1	lateral medullary reticular nucleus
MAPK13	10	0	457	1774	0.18454980245373256	0.22960662610510635	0.0	0.9653914961237425	KEGG:hsa05152	Tuberculosis	10.1	lateral parabrachial nucleus
MAPK13	10	0	457	1774	0.18454980245373256	0.22960662610510635	0.0	0.9653914961237425	KEGG:hsa05152	Tuberculosis	4.2	lateral thalamic nuclei
MAPK13	10	0	457	1774	0.18454980245373256	0.22960662610510635	0.0	0.9653914961237425	KEGG:hsa05152	Tuberculosis	8.6	lateral vestibular nucleus
MAPK13	10	0	457	1774	0.18454980245373256	0.22960662610510635	0.0	0.9653914961237425	KEGG:hsa05152	Tuberculosis	20.2	lingual gyrus
MAPK13	10	0	457	1774	0.18454980245373256	0.22960662610510635	0.0	0.9653914961237425	KEGG:hsa05152	Tuberculosis	12.3	locus coeruleus
MAPK13	10	0	457	1774	0.18454980245373256	0.22960662610510635	0.0	0.9653914961237425	KEGG:hsa05152	Tuberculosis	5.7	mammillary body
MAPK13	10	0	457	1774	0.18454980245373256	0.22960662610510635	0.0	0.9653914961237425	KEGG:hsa05152	Tuberculosis	5.9	medial dorsal thalamic nucleus
MAPK13	10	0	457	1774	0.18454980245373256	0.22960662610510635	0.0	0.9653914961237425	KEGG:hsa05152	Tuberculosis	5.8	medial geniculate body
MAPK13	10	0	457	1774	0.18454980245373256	0.22960662610510635	0.0	0.9653914961237425	KEGG:hsa05152	Tuberculosis	6.2	medial olivary nucleus
MAPK13	10	0	457	1774	0.18454980245373256	0.22960662610510635	0.0	0.9653914961237425	KEGG:hsa05152	Tuberculosis	10.2	medial parabrachial nucleus
MAPK13	10	0	457	1774	0.18454980245373256	0.22960662610510635	0.0	0.9653914961237425	KEGG:hsa05152	Tuberculosis	7.9	medial periolivary nuclei
MAPK13	10	0	457	1774	0.18454980245373256	0.22960662610510635	0.0	0.9653914961237425	KEGG:hsa05152	Tuberculosis	6.9	medial vestibular nucleus
MAPK13	10	0	457	1774	0.18454980245373256	0.22960662610510635	0.0	0.9653914961237425	KEGG:hsa05152	Tuberculosis	11.8	median raphe nucleus
MAPK13	10	0	457	1774	0.18454980245373256	0.22960662610510635	0.0	0.9653914961237425	KEGG:hsa05152	Tuberculosis	13.1	middle cingulate cortex
MAPK13	10	0	457	1774	0.18454980245373256	0.22960662610510635	0.0	0.9653914961237425	KEGG:hsa05152	Tuberculosis	22.5	middle temporal gyrus
MAPK13	10	0	457	1774	0.18454980245373256	0.22960662610510635	0.0	0.9653914961237425	KEGG:hsa05152	Tuberculosis	6.9	motor facial nucleus
MAPK13	10	0	457	1774	0.18454980245373256	0.22960662610510635	0.0	0.9653914961237425	KEGG:hsa05152	Tuberculosis	9.9	motor hypoglossal nucleus
MAPK13	10	0	457	1774	0.18454980245373256	0.22960662610510635	0.0	0.9653914961237425	KEGG:hsa05152	Tuberculosis	9.4	motor trigeminal nucleus
MAPK13	10	0	457	1774	0.18454980245373256	0.22960662610510635	0.0	0.9653914961237425	KEGG:hsa05152	Tuberculosis	8.6	nuclei of the trapezoid body
MAPK13	10	0	457	1774	0.18454980245373256	0.22960662610510635	0.0	0.9653914961237425	KEGG:hsa05152	Tuberculosis	13.3	nucleus accumbens
MAPK13	10	0	457	1774	0.18454980245373256	0.22960662610510635	0.0	0.9653914961237425	KEGG:hsa05152	Tuberculosis	14.7	nucleus ambiguus
MAPK13	10	0	457	1774	0.18454980245373256	0.22960662610510635	0.0	0.9653914961237425	KEGG:hsa05152	Tuberculosis	8.3	nucleus basalis of Meynert
MAPK13	10	0	457	1774	0.18454980245373256	0.22960662610510635	0.0	0.9653914961237425	KEGG:hsa05152	Tuberculosis	7.5	nucleus cuneatus
MAPK13	10	0	457	1774	0.18454980245373256	0.22960662610510635	0.0	0.9653914961237425	KEGG:hsa05152	Tuberculosis	4.5	nucleus gracilis
MAPK13	10	0	457	1774	0.18454980245373256	0.22960662610510635	0.0	0.9653914961237425	KEGG:hsa05152	Tuberculosis	25.9	nucleus of the diagonal band
MAPK13	10	0	457	1774	0.18454980245373256	0.22960662610510635	0.0	0.9653914961237425	KEGG:hsa05152	Tuberculosis	7.4	nucleus raphe magnus
MAPK13	10	0	457	1774	0.18454980245373256	0.22960662610510635	0.0	0.9653914961237425	KEGG:hsa05152	Tuberculosis	6.9	nucleus raphe obscurus
MAPK13	10	0	457	1774	0.18454980245373256	0.22960662610510635	0.0	0.9653914961237425	KEGG:hsa05152	Tuberculosis	8.4	nucleus raphe pallidus
MAPK13	10	0	457	1774	0.18454980245373256	0.22960662610510635	0.0	0.9653914961237425	KEGG:hsa05152	Tuberculosis	8.1	nucleus reuniens
MAPK13	10	0	457	1774	0.18454980245373256	0.22960662610510635	0.0	0.9653914961237425	KEGG:hsa05152	Tuberculosis	5.9	nucleus rhomboideus
MAPK13	10	0	457	1774	0.18454980245373256	0.22960662610510635	0.0	0.9653914961237425	KEGG:hsa05152	Tuberculosis	10.8	nucleus tractus solitarii
MAPK13	10	0	457	1774	0.18454980245373256	0.22960662610510635	0.0	0.9653914961237425	KEGG:hsa05152	Tuberculosis	18.0	occipital cortex
MAPK13	10	0	457	1774	0.18454980245373256	0.22960662610510635	0.0	0.9653914961237425	KEGG:hsa05152	Tuberculosis	11.0	occipital cortex (white matter)
MAPK13	10	0	457	1774	0.18454980245373256	0.22960662610510635	0.0	0.9653914961237425	KEGG:hsa05152	Tuberculosis	20.3	olfactory area
MAPK13	10	0	457	1774	0.18454980245373256	0.22960662610510635	0.0	0.9653914961237425	KEGG:hsa05152	Tuberculosis	20.0	olfactory tubercle
MAPK13	10	0	457	1774	0.18454980245373256	0.22960662610510635	0.0	0.9653914961237425	KEGG:hsa05152	Tuberculosis	12.6	orbitofrontal gyrus, anterior
MAPK13	10	0	457	1774	0.18454980245373256	0.22960662610510635	0.0	0.9653914961237425	KEGG:hsa05152	Tuberculosis	16.9	paracentral lobule, anterior
MAPK13	10	0	457	1774	0.18454980245373256	0.22960662610510635	0.0	0.9653914961237425	KEGG:hsa05152	Tuberculosis	14.1	paracentral lobule, posterior
MAPK13	10	0	457	1774	0.18454980245373256	0.22960662610510635	0.0	0.9653914961237425	KEGG:hsa05152	Tuberculosis	15.7	parahippocampal cortex
MAPK13	10	0	457	1774	0.18454980245373256	0.22960662610510635	0.0	0.9653914961237425	KEGG:hsa05152	Tuberculosis	15.6	parahippocampal cortex (white matter)
MAPK13	10	0	457	1774	0.18454980245373256	0.22960662610510635	0.0	0.9653914961237425	KEGG:hsa05152	Tuberculosis	9.8	paramedian reticular nucleus
MAPK13	10	0	457	1774	0.18454980245373256	0.22960662610510635	0.0	0.9653914961237425	KEGG:hsa05152	Tuberculosis	8.5	paraventricular nucleus
MAPK13	10	0	457	1774	0.18454980245373256	0.22960662610510635	0.0	0.9653914961237425	KEGG:hsa05152	Tuberculosis	12.8	parietal operculum
MAPK13	10	0	457	1774	0.18454980245373256	0.22960662610510635	0.0	0.9653914961237425	KEGG:hsa05152	Tuberculosis	22.6	parieto-insular cortex
MAPK13	10	0	457	1774	0.18454980245373256	0.22960662610510635	0.0	0.9653914961237425	KEGG:hsa05152	Tuberculosis	18.2	parieto-occipital transitional area
MAPK13	10	0	457	1774	0.18454980245373256	0.22960662610510635	0.0	0.9653914961237425	KEGG:hsa05152	Tuberculosis	7.9	parieto-temporal junction (white matter)
MAPK13	10	0	457	1774	0.18454980245373256	0.22960662610510635	0.0	0.9653914961237425	KEGG:hsa05152	Tuberculosis	7.9	parvicellular reticular nuclei
MAPK13	10	0	457	1774	0.18454980245373256	0.22960662610510635	0.0	0.9653914961237425	KEGG:hsa05152	Tuberculosis	8.9	parvicellular reticular nuclei, medullary
MAPK13	10	0	457	1774	0.18454980245373256	0.22960662610510635	0.0	0.9653914961237425	KEGG:hsa05152	Tuberculosis	10.5	pedunculopontine tegmental nucleus
MAPK13	10	0	457	1774	0.18454980245373256	0.22960662610510635	0.0	0.9653914961237425	KEGG:hsa05152	Tuberculosis	6.6	periaquaductal grey, anterior
MAPK13	10	0	457	1774	0.18454980245373256	0.22960662610510635	0.0	0.9653914961237425	KEGG:hsa05152	Tuberculosis	9.5	periaquaductal grey, dorsal
MAPK13	10	0	457	1774	0.18454980245373256	0.22960662610510635	0.0	0.9653914961237425	KEGG:hsa05152	Tuberculosis	9.8	periaquaductal grey, lateral
MAPK13	10	0	457	1774	0.18454980245373256	0.22960662610510635	0.0	0.9653914961237425	KEGG:hsa05152	Tuberculosis	24.7	perirhinal gyrus
MAPK13	10	0	457	1774	0.18454980245373256	0.22960662610510635	0.0	0.9653914961237425	KEGG:hsa05152	Tuberculosis	8.3	peritrigeminal nucleus
MAPK13	10	0	457	1774	0.18454980245373256	0.22960662610510635	0.0	0.9653914961237425	KEGG:hsa05152	Tuberculosis	11.3	piriform cortex
MAPK13	10	0	457	1774	0.18454980245373256	0.22960662610510635	0.0	0.9653914961237425	KEGG:hsa05152	Tuberculosis	8.3	pontine nuclei
MAPK13	10	0	457	1774	0.18454980245373256	0.22960662610510635	0.0	0.9653914961237425	KEGG:hsa05152	Tuberculosis	13.0	pontine raphe nucleus
MAPK13	10	0	457	1774	0.18454980245373256	0.22960662610510635	0.0	0.9653914961237425	KEGG:hsa05152	Tuberculosis	10.3	postcentral gyrus
MAPK13	10	0	457	1774	0.18454980245373256	0.22960662610510635	0.0	0.9653914961237425	KEGG:hsa05152	Tuberculosis	17.1	postcentral gyrus, dorsal
MAPK13	10	0	457	1774	0.18454980245373256	0.22960662610510635	0.0	0.9653914961237425	KEGG:hsa05152	Tuberculosis	22.4	postcentral gyrus, middle
MAPK13	10	0	457	1774	0.18454980245373256	0.22960662610510635	0.0	0.9653914961237425	KEGG:hsa05152	Tuberculosis	15.8	postcentral gyrus, ventral
MAPK13	10	0	457	1774	0.18454980245373256	0.22960662610510635	0.0	0.9653914961237425	KEGG:hsa05152	Tuberculosis	6.1	posterior cingulate cortex
MAPK13	10	0	457	1774	0.18454980245373256	0.22960662610510635	0.0	0.9653914961237425	KEGG:hsa05152	Tuberculosis	12.2	posterior cingulate cortex, dorsal
MAPK13	10	0	457	1774	0.18454980245373256	0.22960662610510635	0.0	0.9653914961237425	KEGG:hsa05152	Tuberculosis	16.7	posterior cingulate cortex, ventral
MAPK13	10	0	457	1774	0.18454980245373256	0.22960662610510635	0.0	0.9653914961237425	KEGG:hsa05152	Tuberculosis	21.8	posterior insular cortex
MAPK13	10	0	457	1774	0.18454980245373256	0.22960662610510635	0.0	0.9653914961237425	KEGG:hsa05152	Tuberculosis	4.2	posterior thalamic nucleus
MAPK13	10	0	457	1774	0.18454980245373256	0.22960662610510635	0.0	0.9653914961237425	KEGG:hsa05152	Tuberculosis	10.5	posteroventral cochlear nucleus
MAPK13	10	0	457	1774	0.18454980245373256	0.22960662610510635	0.0	0.9653914961237425	KEGG:hsa05152	Tuberculosis	13.7	precentral gyrus
MAPK13	10	0	457	1774	0.18454980245373256	0.22960662610510635	0.0	0.9653914961237425	KEGG:hsa05152	Tuberculosis	12.5	precentral gyrus, dorsal
MAPK13	10	0	457	1774	0.18454980245373256	0.22960662610510635	0.0	0.9653914961237425	KEGG:hsa05152	Tuberculosis	20.1	precentral gyrus, middle
MAPK13	10	0	457	1774	0.18454980245373256	0.22960662610510635	0.0	0.9653914961237425	KEGG:hsa05152	Tuberculosis	12.8	precentral gyrus, ventral
MAPK13	10	0	457	1774	0.18454980245373256	0.22960662610510635	0.0	0.9653914961237425	KEGG:hsa05152	Tuberculosis	15.5	precuneus
MAPK13	10	0	457	1774	0.18454980245373256	0.22960662610510635	0.0	0.9653914961237425	KEGG:hsa05152	Tuberculosis	19.2	premotor cortex, dorsal
MAPK13	10	0	457	1774	0.18454980245373256	0.22960662610510635	0.0	0.9653914961237425	KEGG:hsa05152	Tuberculosis	17.3	premotor cortex, ventral
MAPK13	10	0	457	1774	0.18454980245373256	0.22960662610510635	0.0	0.9653914961237425	KEGG:hsa05152	Tuberculosis	14.0	preoptic area
MAPK13	10	0	457	1774	0.18454980245373256	0.22960662610510635	0.0	0.9653914961237425	KEGG:hsa05152	Tuberculosis	7.0	prepositus hypoglossal nucleus
MAPK13	10	0	457	1774	0.18454980245373256	0.22960662610510635	0.0	0.9653914961237425	KEGG:hsa05152	Tuberculosis	7.0	pretectal area
MAPK13	10	0	457	1774	0.18454980245373256	0.22960662610510635	0.0	0.9653914961237425	KEGG:hsa05152	Tuberculosis	9.7	principal sensory trigeminal nucleus
MAPK13	10	0	457	1774	0.18454980245373256	0.22960662610510635	0.0	0.9653914961237425	KEGG:hsa05152	Tuberculosis	4.9	pulvinar
MAPK13	10	0	457	1774	0.18454980245373256	0.22960662610510635	0.0	0.9653914961237425	KEGG:hsa05152	Tuberculosis	11.1	putamen
MAPK13	10	0	457	1774	0.18454980245373256	0.22960662610510635	0.0	0.9653914961237425	KEGG:hsa05152	Tuberculosis	4.7	red nucleus
MAPK13	10	0	457	1774	0.18454980245373256	0.22960662610510635	0.0	0.9653914961237425	KEGG:hsa05152	Tuberculosis	6.8	reticular pontine nucleus, caudal
MAPK13	10	0	457	1774	0.18454980245373256	0.22960662610510635	0.0	0.9653914961237425	KEGG:hsa05152	Tuberculosis	7.8	reticular pontine nucleus, oral
MAPK13	10	0	457	1774	0.18454980245373256	0.22960662610510635	0.0	0.9653914961237425	KEGG:hsa05152	Tuberculosis	6.8	reticulotegmental nucleus
MAPK13	10	0	457	1774	0.18454980245373256	0.22960662610510635	0.0	0.9653914961237425	KEGG:hsa05152	Tuberculosis	19.8	retrosplenial cortex
MAPK13	10	0	457	1774	0.18454980245373256	0.22960662610510635	0.0	0.9653914961237425	KEGG:hsa05152	Tuberculosis	18.7	septal nuclei
MAPK13	10	0	457	1774	0.18454980245373256	0.22960662610510635	0.0	0.9653914961237425	KEGG:hsa05152	Tuberculosis	10.0	somatomor cortex, precentral gyrus (white matter)
MAPK13	10	0	457	1774	0.18454980245373256	0.22960662610510635	0.0	0.9653914961237425	KEGG:hsa05152	Tuberculosis	12.8	somatosensory cortex, postcentral gyrus, ventral (white matter)
MAPK13	10	0	457	1774	0.18454980245373256	0.22960662610510635	0.0	0.9653914961237425	KEGG:hsa05152	Tuberculosis	7.9	spinal trigeminal nucleus, caudal
MAPK13	10	0	457	1774	0.18454980245373256	0.22960662610510635	0.0	0.9653914961237425	KEGG:hsa05152	Tuberculosis	9.5	spinal trigeminal nucleus, interpolar
MAPK13	10	0	457	1774	0.18454980245373256	0.22960662610510635	0.0	0.9653914961237425	KEGG:hsa05152	Tuberculosis	11.6	spinal trigeminal nucleus, oral
MAPK13	10	0	457	1774	0.18454980245373256	0.22960662610510635	0.0	0.9653914961237425	KEGG:hsa05152	Tuberculosis	7.7	spinal vestibular nucleus
MAPK13	10	0	457	1774	0.18454980245373256	0.22960662610510635	0.0	0.9653914961237425	KEGG:hsa05152	Tuberculosis	21.2	stria terminalis, bed nucleus
MAPK13	10	0	457	1774	0.18454980245373256	0.22960662610510635	0.0	0.9653914961237425	KEGG:hsa05152	Tuberculosis	19.2	subcentral gyrus, S2
MAPK13	10	0	457	1774	0.18454980245373256	0.22960662610510635	0.0	0.9653914961237425	KEGG:hsa05152	Tuberculosis	9.7	subcoeruleus area
MAPK13	10	0	457	1774	0.18454980245373256	0.22960662610510635	0.0	0.9653914961237425	KEGG:hsa05152	Tuberculosis	11.8	subiculum
MAPK13	10	0	457	1774	0.18454980245373256	0.22960662610510635	0.0	0.9653914961237425	KEGG:hsa05152	Tuberculosis	4.4	substantia nigra
MAPK13	10	0	457	1774	0.18454980245373256	0.22960662610510635	0.0	0.9653914961237425	KEGG:hsa05152	Tuberculosis	8.0	subthalamic nucleus
MAPK13	10	0	457	1774	0.18454980245373256	0.22960662610510635	0.0	0.9653914961237425	KEGG:hsa05152	Tuberculosis	7.6	superior colliculus
MAPK13	10	0	457	1774	0.18454980245373256	0.22960662610510635	0.0	0.9653914961237425	KEGG:hsa05152	Tuberculosis	7.9	superior olive
MAPK13	10	0	457	1774	0.18454980245373256	0.22960662610510635	0.0	0.9653914961237425	KEGG:hsa05152	Tuberculosis	18.2	superior parietal lobule
MAPK13	10	0	457	1774	0.18454980245373256	0.22960662610510635	0.0	0.9653914961237425	KEGG:hsa05152	Tuberculosis	23.2	superior temporal gyrus
MAPK13	10	0	457	1774	0.18454980245373256	0.22960662610510635	0.0	0.9653914961237425	KEGG:hsa05152	Tuberculosis	8.5	superior vestibular nucleus
MAPK13	10	0	457	1774	0.18454980245373256	0.22960662610510635	0.0	0.9653914961237425	KEGG:hsa05152	Tuberculosis	17.5	supplementary motor cortex
MAPK13	10	0	457	1774	0.18454980245373256	0.22960662610510635	0.0	0.9653914961237425	KEGG:hsa05152	Tuberculosis	23.6	supramarginal gyrus
MAPK13	10	0	457	1774	0.18454980245373256	0.22960662610510635	0.0	0.9653914961237425	KEGG:hsa05152	Tuberculosis	9.9	supraoptic nucleus
MAPK13	10	0	457	1774	0.18454980245373256	0.22960662610510635	0.0	0.9653914961237425	KEGG:hsa05152	Tuberculosis	17.9	temporal pole
MAPK13	10	0	457	1774	0.18454980245373256	0.22960662610510635	0.0	0.9653914961237425	KEGG:hsa05152	Tuberculosis	9.0	temporal white matter
MAPK13	10	0	457	1774	0.18454980245373256	0.22960662610510635	0.0	0.9653914961237425	KEGG:hsa05152	Tuberculosis	18.6	temporo-insular cortex, parainsular gyrus
MAPK13	10	0	457	1774	0.18454980245373256	0.22960662610510635	0.0	0.9653914961237425	KEGG:hsa05152	Tuberculosis	23.7	temporo-occipital transitional zone
MAPK13	10	0	457	1774	0.18454980245373256	0.22960662610510635	0.0	0.9653914961237425	KEGG:hsa05152	Tuberculosis	22.7	transversal temporal gyrus, anterior
MAPK13	10	0	457	1774	0.18454980245373256	0.22960662610510635	0.0	0.9653914961237425	KEGG:hsa05152	Tuberculosis	20.6	transversal temporal gyrus, posterior
MAPK13	10	0	457	1774	0.18454980245373256	0.22960662610510635	0.0	0.9653914961237425	KEGG:hsa05152	Tuberculosis	9.4	ventral medullary reticular nucleus
MAPK13	10	0	457	1774	0.18454980245373256	0.22960662610510635	0.0	0.9653914961237425	KEGG:hsa05152	Tuberculosis	8.5	ventral periolivary nuclei
MAPK13	10	0	457	1774	0.18454980245373256	0.22960662610510635	0.0	0.9653914961237425	KEGG:hsa05152	Tuberculosis	4.9	ventral posterolateral thalamic nucleus
MAPK13	10	0	457	1774	0.18454980245373256	0.22960662610510635	0.0	0.9653914961237425	KEGG:hsa05152	Tuberculosis	6.4	ventral posteromedial thalamic nucleus
MAPK13	10	0	457	1774	0.18454980245373256	0.22960662610510635	0.0	0.9653914961237425	KEGG:hsa05152	Tuberculosis	7.4	ventral tegmental area
MAPK13	10	0	457	1774	0.18454980245373256	0.22960662610510635	0.0	0.9653914961237425	KEGG:hsa05152	Tuberculosis	4.9	ventral thalamic nuclei
MAPK13	10	0	457	1774	0.18454980245373256	0.22960662610510635	0.0	0.9653914961237425	KEGG:hsa05152	Tuberculosis	7.4	ventrolateral medulla, A1-C1 cell groups
MAPK13	10	0	457	1774	0.18454980245373256	0.22960662610510635	0.0	0.9653914961237425	KEGG:hsa05152	Tuberculosis	7.9	ventrolateral tegmental area, A5 NE cell group
MAPK13	10	0	457	1774	0.18454980245373256	0.22960662610510635	0.0	0.9653914961237425	KEGG:hsa05152	Tuberculosis	31.4	ventromedial nucleus
MAPK13	10	0	457	1774	0.18454980245373256	0.22960662610510635	0.0	0.9653914961237425	KEGG:hsa05152	Tuberculosis	16.3	vermis
MAPK13	10	0	457	1774	0.18454980245373256	0.22960662610510635	0.0	0.9653914961237425	KEGG:hsa05152	Tuberculosis	5.8	zona incerta
MAPK13	10	0	457	1774	0.18454980245373256	0.22960662610510635	0.0	0.9653914961237425	REACT:R-HSA-4420097	VEGFA-VEGFR2 Pathway	5.7	amygdala
MAPK13	10	0	457	1774	0.18454980245373256	0.22960662610510635	0.0	0.9653914961237425	REACT:R-HSA-4420097	VEGFA-VEGFR2 Pathway	21.8	angular gyrus
MAPK13	10	0	457	1774	0.18454980245373256	0.22960662610510635	0.0	0.9653914961237425	REACT:R-HSA-4420097	VEGFA-VEGFR2 Pathway	18.5	angular gyrus (white matter)
MAPK13	10	0	457	1774	0.18454980245373256	0.22960662610510635	0.0	0.9653914961237425	REACT:R-HSA-4420097	VEGFA-VEGFR2 Pathway	12.9	anterior cingulate cortex, supragenual-dorsal
MAPK13	10	0	457	1774	0.18454980245373256	0.22960662610510635	0.0	0.9653914961237425	REACT:R-HSA-4420097	VEGFA-VEGFR2 Pathway	11.3	anterior cingulate cortex, supragenual-ventral
MAPK13	10	0	457	1774	0.18454980245373256	0.22960662610510635	0.0	0.9653914961237425	REACT:R-HSA-4420097	VEGFA-VEGFR2 Pathway	8.8	anterior cochlear nucleus, ventral
MAPK13	10	0	457	1774	0.18454980245373256	0.22960662610510635	0.0	0.9653914961237425	REACT:R-HSA-4420097	VEGFA-VEGFR2 Pathway	6.8	anterior funiculus (white matter)
MAPK13	10	0	457	1774	0.18454980245373256	0.22960662610510635	0.0	0.9653914961237425	REACT:R-HSA-4420097	VEGFA-VEGFR2 Pathway	18.5	anterior insular cortex, dorsal
MAPK13	10	0	457	1774	0.18454980245373256	0.22960662610510635	0.0	0.9653914961237425	REACT:R-HSA-4420097	VEGFA-VEGFR2 Pathway	25.3	anterior insular cortex, ventral
MAPK13	10	0	457	1774	0.18454980245373256	0.22960662610510635	0.0	0.9653914961237425	REACT:R-HSA-4420097	VEGFA-VEGFR2 Pathway	8.8	anterior thalamic nucleus, ventral
MAPK13	10	0	457	1774	0.18454980245373256	0.22960662610510635	0.0	0.9653914961237425	REACT:R-HSA-4420097	VEGFA-VEGFR2 Pathway	19.5	arcuate nucleus
MAPK13	10	0	457	1774	0.18454980245373256	0.22960662610510635	0.0	0.9653914961237425	REACT:R-HSA-4420097	VEGFA-VEGFR2 Pathway	15.9	area parastriata, inferior
MAPK13	10	0	457	1774	0.18454980245373256	0.22960662610510635	0.0	0.9653914961237425	REACT:R-HSA-4420097	VEGFA-VEGFR2 Pathway	16.3	area parastriata, parietal
MAPK13	10	0	457	1774	0.18454980245373256	0.22960662610510635	0.0	0.9653914961237425	REACT:R-HSA-4420097	VEGFA-VEGFR2 Pathway	14.3	area parastriata, superior
MAPK13	10	0	457	1774	0.18454980245373256	0.22960662610510635	0.0	0.9653914961237425	REACT:R-HSA-4420097	VEGFA-VEGFR2 Pathway	20.4	area parastriata, temporal
MAPK13	10	0	457	1774	0.18454980245373256	0.22960662610510635	0.0	0.9653914961237425	REACT:R-HSA-4420097	VEGFA-VEGFR2 Pathway	7.0	area postrema
MAPK13	10	0	457	1774	0.18454980245373256	0.22960662610510635	0.0	0.9653914961237425	REACT:R-HSA-4420097	VEGFA-VEGFR2 Pathway	17.4	area striata
MAPK13	10	0	457	1774	0.18454980245373256	0.22960662610510635	0.0	0.9653914961237425	REACT:R-HSA-4420097	VEGFA-VEGFR2 Pathway	12.8	area striata (white matter)
MAPK13	10	0	457	1774	0.18454980245373256	0.22960662610510635	0.0	0.9653914961237425	REACT:R-HSA-4420097	VEGFA-VEGFR2 Pathway	10.5	basal amygdala
MAPK13	10	0	457	1774	0.18454980245373256	0.22960662610510635	0.0	0.9653914961237425	REACT:R-HSA-4420097	VEGFA-VEGFR2 Pathway	11.1	caudate nucleus
MAPK13	10	0	457	1774	0.18454980245373256	0.22960662610510635	0.0	0.9653914961237425	REACT:R-HSA-4420097	VEGFA-VEGFR2 Pathway	8.9	central amygdala
MAPK13	10	0	457	1774	0.18454980245373256	0.22960662610510635	0.0	0.9653914961237425	REACT:R-HSA-4420097	VEGFA-VEGFR2 Pathway	9.3	centromedial thalamic nucleus
MAPK13	10	0	457	1774	0.18454980245373256	0.22960662610510635	0.0	0.9653914961237425	REACT:R-HSA-4420097	VEGFA-VEGFR2 Pathway	15.0	cerebellar cortex
MAPK13	10	0	457	1774	0.18454980245373256	0.22960662610510635	0.0	0.9653914961237425	REACT:R-HSA-4420097	VEGFA-VEGFR2 Pathway	4.6	cerebellar nuclei
MAPK13	10	0	457	1774	0.18454980245373256	0.22960662610510635	0.0	0.9653914961237425	REACT:R-HSA-4420097	VEGFA-VEGFR2 Pathway	5.9	cerebellar white matter
MAPK13	10	0	457	1774	0.18454980245373256	0.22960662610510635	0.0	0.9653914961237425	REACT:R-HSA-4420097	VEGFA-VEGFR2 Pathway	6.5	cervical spinal cord, central gray
MAPK13	10	0	457	1774	0.18454980245373256	0.22960662610510635	0.0	0.9653914961237425	REACT:R-HSA-4420097	VEGFA-VEGFR2 Pathway	9.0	cervical spinal cord, dorsal horn
MAPK13	10	0	457	1774	0.18454980245373256	0.22960662610510635	0.0	0.9653914961237425	REACT:R-HSA-4420097	VEGFA-VEGFR2 Pathway	4.5	cervical spinal cord, ventral horn
MAPK13	10	0	457	1774	0.18454980245373256	0.22960662610510635	0.0	0.9653914961237425	REACT:R-HSA-4420097	VEGFA-VEGFR2 Pathway	4.1	choroid plexus
MAPK13	10	0	457	1774	0.18454980245373256	0.22960662610510635	0.0	0.9653914961237425	REACT:R-HSA-4420097	VEGFA-VEGFR2 Pathway	16.8	claustrum
MAPK13	10	0	457	1774	0.18454980245373256	0.22960662610510635	0.0	0.9653914961237425	REACT:R-HSA-4420097	VEGFA-VEGFR2 Pathway	7.0	corpus callosum, genu (white matter)
MAPK13	10	0	457	1774	0.18454980245373256	0.22960662610510635	0.0	0.9653914961237425	REACT:R-HSA-4420097	VEGFA-VEGFR2 Pathway	7.6	corpus callosum, splenium (white matter)
MAPK13	10	0	457	1774	0.18454980245373256	0.22960662610510635	0.0	0.9653914961237425	REACT:R-HSA-4420097	VEGFA-VEGFR2 Pathway	10.7	corticomedial amygdala
MAPK13	10	0	457	1774	0.18454980245373256	0.22960662610510635	0.0	0.9653914961237425	REACT:R-HSA-4420097	VEGFA-VEGFR2 Pathway	7.4	cuneiform nucleus
MAPK13	10	0	457	1774	0.18454980245373256	0.22960662610510635	0.0	0.9653914961237425	REACT:R-HSA-4420097	VEGFA-VEGFR2 Pathway	7.1	dentate gyrus
MAPK13	10	0	457	1774	0.18454980245373256	0.22960662610510635	0.0	0.9653914961237425	REACT:R-HSA-4420097	VEGFA-VEGFR2 Pathway	7.3	dorsal cochlear nucleus
MAPK13	10	0	457	1774	0.18454980245373256	0.22960662610510635	0.0	0.9653914961237425	REACT:R-HSA-4420097	VEGFA-VEGFR2 Pathway	5.8	dorsal funiculus (white matter)
MAPK13	10	0	457	1774	0.18454980245373256	0.22960662610510635	0.0	0.9653914961237425	REACT:R-HSA-4420097	VEGFA-VEGFR2 Pathway	10.9	dorsal medullary reticular nucleus
MAPK13	10	0	457	1774	0.18454980245373256	0.22960662610510635	0.0	0.9653914961237425	REACT:R-HSA-4420097	VEGFA-VEGFR2 Pathway	7.9	dorsal motor vagal complex
MAPK13	10	0	457	1774	0.18454980245373256	0.22960662610510635	0.0	0.9653914961237425	REACT:R-HSA-4420097	VEGFA-VEGFR2 Pathway	9.4	dorsal raphe nucleus
MAPK13	10	0	457	1774	0.18454980245373256	0.22960662610510635	0.0	0.9653914961237425	REACT:R-HSA-4420097	VEGFA-VEGFR2 Pathway	7.8	dorsal tegmental nucleus
MAPK13	10	0	457	1774	0.18454980245373256	0.22960662610510635	0.0	0.9653914961237425	REACT:R-HSA-4420097	VEGFA-VEGFR2 Pathway	10.1	dorsolateral tegmental area
MAPK13	10	0	457	1774	0.18454980245373256	0.22960662610510635	0.0	0.9653914961237425	REACT:R-HSA-4420097	VEGFA-VEGFR2 Pathway	13.7	dorsomedial nucleus
MAPK13	10	0	457	1774	0.18454980245373256	0.22960662610510635	0.0	0.9653914961237425	REACT:R-HSA-4420097	VEGFA-VEGFR2 Pathway	19.6	entorhinal gyrus
MAPK13	10	0	457	1774	0.18454980245373256	0.22960662610510635	0.0	0.9653914961237425	REACT:R-HSA-4420097	VEGFA-VEGFR2 Pathway	17.7	flocculonodular lobe
MAPK13	10	0	457	1774	0.18454980245373256	0.22960662610510635	0.0	0.9653914961237425	REACT:R-HSA-4420097	VEGFA-VEGFR2 Pathway	18.4	frontal eye field
MAPK13	10	0	457	1774	0.18454980245373256	0.22960662610510635	0.0	0.9653914961237425	REACT:R-HSA-4420097	VEGFA-VEGFR2 Pathway	25.5	frontal operculum
MAPK13	10	0	457	1774	0.18454980245373256	0.22960662610510635	0.0	0.9653914961237425	REACT:R-HSA-4420097	VEGFA-VEGFR2 Pathway	20.5	fusiform gyrus
MAPK13	10	0	457	1774	0.18454980245373256	0.22960662610510635	0.0	0.9653914961237425	REACT:R-HSA-4420097	VEGFA-VEGFR2 Pathway	7.7	gigantocellular reticular nuclei, medullary
MAPK13	10	0	457	1774	0.18454980245373256	0.22960662610510635	0.0	0.9653914961237425	REACT:R-HSA-4420097	VEGFA-VEGFR2 Pathway	8.5	gigantocellular reticular nuclei, pars
MAPK13	10	0	457	1774	0.18454980245373256	0.22960662610510635	0.0	0.9653914961237425	REACT:R-HSA-4420097	VEGFA-VEGFR2 Pathway	5.8	globus pallidus, externus
MAPK13	10	0	457	1774	0.18454980245373256	0.22960662610510635	0.0	0.9653914961237425	REACT:R-HSA-4420097	VEGFA-VEGFR2 Pathway	5.0	globus pallidus, internus
MAPK13	10	0	457	1774	0.18454980245373256	0.22960662610510635	0.0	0.9653914961237425	REACT:R-HSA-4420097	VEGFA-VEGFR2 Pathway	6.2	habenula
MAPK13	10	0	457	1774	0.18454980245373256	0.22960662610510635	0.0	0.9653914961237425	REACT:R-HSA-4420097	VEGFA-VEGFR2 Pathway	7.8	hippocampus
MAPK13	10	0	457	1774	0.18454980245373256	0.22960662610510635	0.0	0.9653914961237425	REACT:R-HSA-4420097	VEGFA-VEGFR2 Pathway	11.9	hippocampus, CA1
MAPK13	10	0	457	1774	0.18454980245373256	0.22960662610510635	0.0	0.9653914961237425	REACT:R-HSA-4420097	VEGFA-VEGFR2 Pathway	10.7	hippocampus, CA2
MAPK13	10	0	457	1774	0.18454980245373256	0.22960662610510635	0.0	0.9653914961237425	REACT:R-HSA-4420097	VEGFA-VEGFR2 Pathway	9.8	hippocampus, CA3
MAPK13	10	0	457	1774	0.18454980245373256	0.22960662610510635	0.0	0.9653914961237425	REACT:R-HSA-4420097	VEGFA-VEGFR2 Pathway	9.7	inferior colliculus
MAPK13	10	0	457	1774	0.18454980245373256	0.22960662610510635	0.0	0.9653914961237425	REACT:R-HSA-4420097	VEGFA-VEGFR2 Pathway	18.9	inferior frontal gyrus, opercular
MAPK13	10	0	457	1774	0.18454980245373256	0.22960662610510635	0.0	0.9653914961237425	REACT:R-HSA-4420097	VEGFA-VEGFR2 Pathway	3.9	inferior olive
MAPK13	10	0	457	1774	0.18454980245373256	0.22960662610510635	0.0	0.9653914961237425	REACT:R-HSA-4420097	VEGFA-VEGFR2 Pathway	20.1	inferior parietal lobule
MAPK13	10	0	457	1774	0.18454980245373256	0.22960662610510635	0.0	0.9653914961237425	REACT:R-HSA-4420097	VEGFA-VEGFR2 Pathway	23.0	inferior temporal gyrus
MAPK13	10	0	457	1774	0.18454980245373256	0.22960662610510635	0.0	0.9653914961237425	REACT:R-HSA-4420097	VEGFA-VEGFR2 Pathway	17.1	intraparietal deep sulcus
MAPK13	10	0	457	1774	0.18454980245373256	0.22960662610510635	0.0	0.9653914961237425	REACT:R-HSA-4420097	VEGFA-VEGFR2 Pathway	7.0	Kolliker-Fuse nucleus
MAPK13	10	0	457	1774	0.18454980245373256	0.22960662610510635	0.0	0.9653914961237425	REACT:R-HSA-4420097	VEGFA-VEGFR2 Pathway	9.0	lateral amygdala
MAPK13	10	0	457	1774	0.18454980245373256	0.22960662610510635	0.0	0.9653914961237425	REACT:R-HSA-4420097	VEGFA-VEGFR2 Pathway	6.8	lateral funiculus (white matter)
MAPK13	10	0	457	1774	0.18454980245373256	0.22960662610510635	0.0	0.9653914961237425	REACT:R-HSA-4420097	VEGFA-VEGFR2 Pathway	3.9	lateral geniculate body
MAPK13	10	0	457	1774	0.18454980245373256	0.22960662610510635	0.0	0.9653914961237425	REACT:R-HSA-4420097	VEGFA-VEGFR2 Pathway	12.2	lateral hypothalamic area
MAPK13	10	0	457	1774	0.18454980245373256	0.22960662610510635	0.0	0.9653914961237425	REACT:R-HSA-4420097	VEGFA-VEGFR2 Pathway	8.5	lateral lemniscal nuclei
MAPK13	10	0	457	1774	0.18454980245373256	0.22960662610510635	0.0	0.9653914961237425	REACT:R-HSA-4420097	VEGFA-VEGFR2 Pathway	6.1	lateral medullary reticular nucleus
MAPK13	10	0	457	1774	0.18454980245373256	0.22960662610510635	0.0	0.9653914961237425	REACT:R-HSA-4420097	VEGFA-VEGFR2 Pathway	10.1	lateral parabrachial nucleus
MAPK13	10	0	457	1774	0.18454980245373256	0.22960662610510635	0.0	0.9653914961237425	REACT:R-HSA-4420097	VEGFA-VEGFR2 Pathway	4.2	lateral thalamic nuclei
MAPK13	10	0	457	1774	0.18454980245373256	0.22960662610510635	0.0	0.9653914961237425	REACT:R-HSA-4420097	VEGFA-VEGFR2 Pathway	8.6	lateral vestibular nucleus
MAPK13	10	0	457	1774	0.18454980245373256	0.22960662610510635	0.0	0.9653914961237425	REACT:R-HSA-4420097	VEGFA-VEGFR2 Pathway	20.2	lingual gyrus
MAPK13	10	0	457	1774	0.18454980245373256	0.22960662610510635	0.0	0.9653914961237425	REACT:R-HSA-4420097	VEGFA-VEGFR2 Pathway	12.3	locus coeruleus
MAPK13	10	0	457	1774	0.18454980245373256	0.22960662610510635	0.0	0.9653914961237425	REACT:R-HSA-4420097	VEGFA-VEGFR2 Pathway	5.7	mammillary body
MAPK13	10	0	457	1774	0.18454980245373256	0.22960662610510635	0.0	0.9653914961237425	REACT:R-HSA-4420097	VEGFA-VEGFR2 Pathway	5.9	medial dorsal thalamic nucleus
MAPK13	10	0	457	1774	0.18454980245373256	0.22960662610510635	0.0	0.9653914961237425	REACT:R-HSA-4420097	VEGFA-VEGFR2 Pathway	5.8	medial geniculate body
MAPK13	10	0	457	1774	0.18454980245373256	0.22960662610510635	0.0	0.9653914961237425	REACT:R-HSA-4420097	VEGFA-VEGFR2 Pathway	6.2	medial olivary nucleus
MAPK13	10	0	457	1774	0.18454980245373256	0.22960662610510635	0.0	0.9653914961237425	REACT:R-HSA-4420097	VEGFA-VEGFR2 Pathway	10.2	medial parabrachial nucleus
MAPK13	10	0	457	1774	0.18454980245373256	0.22960662610510635	0.0	0.9653914961237425	REACT:R-HSA-4420097	VEGFA-VEGFR2 Pathway	7.9	medial periolivary nuclei
MAPK13	10	0	457	1774	0.18454980245373256	0.22960662610510635	0.0	0.9653914961237425	REACT:R-HSA-4420097	VEGFA-VEGFR2 Pathway	6.9	medial vestibular nucleus
MAPK13	10	0	457	1774	0.18454980245373256	0.22960662610510635	0.0	0.9653914961237425	REACT:R-HSA-4420097	VEGFA-VEGFR2 Pathway	11.8	median raphe nucleus
MAPK13	10	0	457	1774	0.18454980245373256	0.22960662610510635	0.0	0.9653914961237425	REACT:R-HSA-4420097	VEGFA-VEGFR2 Pathway	13.1	middle cingulate cortex
MAPK13	10	0	457	1774	0.18454980245373256	0.22960662610510635	0.0	0.9653914961237425	REACT:R-HSA-4420097	VEGFA-VEGFR2 Pathway	22.5	middle temporal gyrus
MAPK13	10	0	457	1774	0.18454980245373256	0.22960662610510635	0.0	0.9653914961237425	REACT:R-HSA-4420097	VEGFA-VEGFR2 Pathway	6.9	motor facial nucleus
MAPK13	10	0	457	1774	0.18454980245373256	0.22960662610510635	0.0	0.9653914961237425	REACT:R-HSA-4420097	VEGFA-VEGFR2 Pathway	9.9	motor hypoglossal nucleus
MAPK13	10	0	457	1774	0.18454980245373256	0.22960662610510635	0.0	0.9653914961237425	REACT:R-HSA-4420097	VEGFA-VEGFR2 Pathway	9.4	motor trigeminal nucleus
MAPK13	10	0	457	1774	0.18454980245373256	0.22960662610510635	0.0	0.9653914961237425	REACT:R-HSA-4420097	VEGFA-VEGFR2 Pathway	8.6	nuclei of the trapezoid body
MAPK13	10	0	457	1774	0.18454980245373256	0.22960662610510635	0.0	0.9653914961237425	REACT:R-HSA-4420097	VEGFA-VEGFR2 Pathway	13.3	nucleus accumbens
MAPK13	10	0	457	1774	0.18454980245373256	0.22960662610510635	0.0	0.9653914961237425	REACT:R-HSA-4420097	VEGFA-VEGFR2 Pathway	14.7	nucleus ambiguus
MAPK13	10	0	457	1774	0.18454980245373256	0.22960662610510635	0.0	0.9653914961237425	REACT:R-HSA-4420097	VEGFA-VEGFR2 Pathway	8.3	nucleus basalis of Meynert
MAPK13	10	0	457	1774	0.18454980245373256	0.22960662610510635	0.0	0.9653914961237425	REACT:R-HSA-4420097	VEGFA-VEGFR2 Pathway	7.5	nucleus cuneatus
MAPK13	10	0	457	1774	0.18454980245373256	0.22960662610510635	0.0	0.9653914961237425	REACT:R-HSA-4420097	VEGFA-VEGFR2 Pathway	4.5	nucleus gracilis
MAPK13	10	0	457	1774	0.18454980245373256	0.22960662610510635	0.0	0.9653914961237425	REACT:R-HSA-4420097	VEGFA-VEGFR2 Pathway	25.9	nucleus of the diagonal band
MAPK13	10	0	457	1774	0.18454980245373256	0.22960662610510635	0.0	0.9653914961237425	REACT:R-HSA-4420097	VEGFA-VEGFR2 Pathway	7.4	nucleus raphe magnus
MAPK13	10	0	457	1774	0.18454980245373256	0.22960662610510635	0.0	0.9653914961237425	REACT:R-HSA-4420097	VEGFA-VEGFR2 Pathway	6.9	nucleus raphe obscurus
MAPK13	10	0	457	1774	0.18454980245373256	0.22960662610510635	0.0	0.9653914961237425	REACT:R-HSA-4420097	VEGFA-VEGFR2 Pathway	8.4	nucleus raphe pallidus
MAPK13	10	0	457	1774	0.18454980245373256	0.22960662610510635	0.0	0.9653914961237425	REACT:R-HSA-4420097	VEGFA-VEGFR2 Pathway	8.1	nucleus reuniens
MAPK13	10	0	457	1774	0.18454980245373256	0.22960662610510635	0.0	0.9653914961237425	REACT:R-HSA-4420097	VEGFA-VEGFR2 Pathway	5.9	nucleus rhomboideus
MAPK13	10	0	457	1774	0.18454980245373256	0.22960662610510635	0.0	0.9653914961237425	REACT:R-HSA-4420097	VEGFA-VEGFR2 Pathway	10.8	nucleus tractus solitarii
MAPK13	10	0	457	1774	0.18454980245373256	0.22960662610510635	0.0	0.9653914961237425	REACT:R-HSA-4420097	VEGFA-VEGFR2 Pathway	18.0	occipital cortex
MAPK13	10	0	457	1774	0.18454980245373256	0.22960662610510635	0.0	0.9653914961237425	REACT:R-HSA-4420097	VEGFA-VEGFR2 Pathway	11.0	occipital cortex (white matter)
MAPK13	10	0	457	1774	0.18454980245373256	0.22960662610510635	0.0	0.9653914961237425	REACT:R-HSA-4420097	VEGFA-VEGFR2 Pathway	20.3	olfactory area
MAPK13	10	0	457	1774	0.18454980245373256	0.22960662610510635	0.0	0.9653914961237425	REACT:R-HSA-4420097	VEGFA-VEGFR2 Pathway	20.0	olfactory tubercle
MAPK13	10	0	457	1774	0.18454980245373256	0.22960662610510635	0.0	0.9653914961237425	REACT:R-HSA-4420097	VEGFA-VEGFR2 Pathway	12.6	orbitofrontal gyrus, anterior
MAPK13	10	0	457	1774	0.18454980245373256	0.22960662610510635	0.0	0.9653914961237425	REACT:R-HSA-4420097	VEGFA-VEGFR2 Pathway	16.9	paracentral lobule, anterior
MAPK13	10	0	457	1774	0.18454980245373256	0.22960662610510635	0.0	0.9653914961237425	REACT:R-HSA-4420097	VEGFA-VEGFR2 Pathway	14.1	paracentral lobule, posterior
MAPK13	10	0	457	1774	0.18454980245373256	0.22960662610510635	0.0	0.9653914961237425	REACT:R-HSA-4420097	VEGFA-VEGFR2 Pathway	15.7	parahippocampal cortex
MAPK13	10	0	457	1774	0.18454980245373256	0.22960662610510635	0.0	0.9653914961237425	REACT:R-HSA-4420097	VEGFA-VEGFR2 Pathway	15.6	parahippocampal cortex (white matter)
MAPK13	10	0	457	1774	0.18454980245373256	0.22960662610510635	0.0	0.9653914961237425	REACT:R-HSA-4420097	VEGFA-VEGFR2 Pathway	9.8	paramedian reticular nucleus
MAPK13	10	0	457	1774	0.18454980245373256	0.22960662610510635	0.0	0.9653914961237425	REACT:R-HSA-4420097	VEGFA-VEGFR2 Pathway	8.5	paraventricular nucleus
MAPK13	10	0	457	1774	0.18454980245373256	0.22960662610510635	0.0	0.9653914961237425	REACT:R-HSA-4420097	VEGFA-VEGFR2 Pathway	12.8	parietal operculum
MAPK13	10	0	457	1774	0.18454980245373256	0.22960662610510635	0.0	0.9653914961237425	REACT:R-HSA-4420097	VEGFA-VEGFR2 Pathway	22.6	parieto-insular cortex
MAPK13	10	0	457	1774	0.18454980245373256	0.22960662610510635	0.0	0.9653914961237425	REACT:R-HSA-4420097	VEGFA-VEGFR2 Pathway	18.2	parieto-occipital transitional area
MAPK13	10	0	457	1774	0.18454980245373256	0.22960662610510635	0.0	0.9653914961237425	REACT:R-HSA-4420097	VEGFA-VEGFR2 Pathway	7.9	parieto-temporal junction (white matter)
MAPK13	10	0	457	1774	0.18454980245373256	0.22960662610510635	0.0	0.9653914961237425	REACT:R-HSA-4420097	VEGFA-VEGFR2 Pathway	7.9	parvicellular reticular nuclei
MAPK13	10	0	457	1774	0.18454980245373256	0.22960662610510635	0.0	0.9653914961237425	REACT:R-HSA-4420097	VEGFA-VEGFR2 Pathway	8.9	parvicellular reticular nuclei, medullary
MAPK13	10	0	457	1774	0.18454980245373256	0.22960662610510635	0.0	0.9653914961237425	REACT:R-HSA-4420097	VEGFA-VEGFR2 Pathway	10.5	pedunculopontine tegmental nucleus
MAPK13	10	0	457	1774	0.18454980245373256	0.22960662610510635	0.0	0.9653914961237425	REACT:R-HSA-4420097	VEGFA-VEGFR2 Pathway	6.6	periaquaductal grey, anterior
MAPK13	10	0	457	1774	0.18454980245373256	0.22960662610510635	0.0	0.9653914961237425	REACT:R-HSA-4420097	VEGFA-VEGFR2 Pathway	9.5	periaquaductal grey, dorsal
MAPK13	10	0	457	1774	0.18454980245373256	0.22960662610510635	0.0	0.9653914961237425	REACT:R-HSA-4420097	VEGFA-VEGFR2 Pathway	9.8	periaquaductal grey, lateral
MAPK13	10	0	457	1774	0.18454980245373256	0.22960662610510635	0.0	0.9653914961237425	REACT:R-HSA-4420097	VEGFA-VEGFR2 Pathway	24.7	perirhinal gyrus
MAPK13	10	0	457	1774	0.18454980245373256	0.22960662610510635	0.0	0.9653914961237425	REACT:R-HSA-4420097	VEGFA-VEGFR2 Pathway	8.3	peritrigeminal nucleus
MAPK13	10	0	457	1774	0.18454980245373256	0.22960662610510635	0.0	0.9653914961237425	REACT:R-HSA-4420097	VEGFA-VEGFR2 Pathway	11.3	piriform cortex
MAPK13	10	0	457	1774	0.18454980245373256	0.22960662610510635	0.0	0.9653914961237425	REACT:R-HSA-4420097	VEGFA-VEGFR2 Pathway	8.3	pontine nuclei
MAPK13	10	0	457	1774	0.18454980245373256	0.22960662610510635	0.0	0.9653914961237425	REACT:R-HSA-4420097	VEGFA-VEGFR2 Pathway	13.0	pontine raphe nucleus
MAPK13	10	0	457	1774	0.18454980245373256	0.22960662610510635	0.0	0.9653914961237425	REACT:R-HSA-4420097	VEGFA-VEGFR2 Pathway	10.3	postcentral gyrus
MAPK13	10	0	457	1774	0.18454980245373256	0.22960662610510635	0.0	0.9653914961237425	REACT:R-HSA-4420097	VEGFA-VEGFR2 Pathway	17.1	postcentral gyrus, dorsal
MAPK13	10	0	457	1774	0.18454980245373256	0.22960662610510635	0.0	0.9653914961237425	REACT:R-HSA-4420097	VEGFA-VEGFR2 Pathway	22.4	postcentral gyrus, middle
MAPK13	10	0	457	1774	0.18454980245373256	0.22960662610510635	0.0	0.9653914961237425	REACT:R-HSA-4420097	VEGFA-VEGFR2 Pathway	15.8	postcentral gyrus, ventral
MAPK13	10	0	457	1774	0.18454980245373256	0.22960662610510635	0.0	0.9653914961237425	REACT:R-HSA-4420097	VEGFA-VEGFR2 Pathway	6.1	posterior cingulate cortex
MAPK13	10	0	457	1774	0.18454980245373256	0.22960662610510635	0.0	0.9653914961237425	REACT:R-HSA-4420097	VEGFA-VEGFR2 Pathway	12.2	posterior cingulate cortex, dorsal
MAPK13	10	0	457	1774	0.18454980245373256	0.22960662610510635	0.0	0.9653914961237425	REACT:R-HSA-4420097	VEGFA-VEGFR2 Pathway	16.7	posterior cingulate cortex, ventral
MAPK13	10	0	457	1774	0.18454980245373256	0.22960662610510635	0.0	0.9653914961237425	REACT:R-HSA-4420097	VEGFA-VEGFR2 Pathway	21.8	posterior insular cortex
MAPK13	10	0	457	1774	0.18454980245373256	0.22960662610510635	0.0	0.9653914961237425	REACT:R-HSA-4420097	VEGFA-VEGFR2 Pathway	4.2	posterior thalamic nucleus
MAPK13	10	0	457	1774	0.18454980245373256	0.22960662610510635	0.0	0.9653914961237425	REACT:R-HSA-4420097	VEGFA-VEGFR2 Pathway	10.5	posteroventral cochlear nucleus
MAPK13	10	0	457	1774	0.18454980245373256	0.22960662610510635	0.0	0.9653914961237425	REACT:R-HSA-4420097	VEGFA-VEGFR2 Pathway	13.7	precentral gyrus
MAPK13	10	0	457	1774	0.18454980245373256	0.22960662610510635	0.0	0.9653914961237425	REACT:R-HSA-4420097	VEGFA-VEGFR2 Pathway	12.5	precentral gyrus, dorsal
MAPK13	10	0	457	1774	0.18454980245373256	0.22960662610510635	0.0	0.9653914961237425	REACT:R-HSA-4420097	VEGFA-VEGFR2 Pathway	20.1	precentral gyrus, middle
MAPK13	10	0	457	1774	0.18454980245373256	0.22960662610510635	0.0	0.9653914961237425	REACT:R-HSA-4420097	VEGFA-VEGFR2 Pathway	12.8	precentral gyrus, ventral
MAPK13	10	0	457	1774	0.18454980245373256	0.22960662610510635	0.0	0.9653914961237425	REACT:R-HSA-4420097	VEGFA-VEGFR2 Pathway	15.5	precuneus
MAPK13	10	0	457	1774	0.18454980245373256	0.22960662610510635	0.0	0.9653914961237425	REACT:R-HSA-4420097	VEGFA-VEGFR2 Pathway	19.2	premotor cortex, dorsal
MAPK13	10	0	457	1774	0.18454980245373256	0.22960662610510635	0.0	0.9653914961237425	REACT:R-HSA-4420097	VEGFA-VEGFR2 Pathway	17.3	premotor cortex, ventral
MAPK13	10	0	457	1774	0.18454980245373256	0.22960662610510635	0.0	0.9653914961237425	REACT:R-HSA-4420097	VEGFA-VEGFR2 Pathway	14.0	preoptic area
MAPK13	10	0	457	1774	0.18454980245373256	0.22960662610510635	0.0	0.9653914961237425	REACT:R-HSA-4420097	VEGFA-VEGFR2 Pathway	7.0	prepositus hypoglossal nucleus
MAPK13	10	0	457	1774	0.18454980245373256	0.22960662610510635	0.0	0.9653914961237425	REACT:R-HSA-4420097	VEGFA-VEGFR2 Pathway	7.0	pretectal area
MAPK13	10	0	457	1774	0.18454980245373256	0.22960662610510635	0.0	0.9653914961237425	REACT:R-HSA-4420097	VEGFA-VEGFR2 Pathway	9.7	principal sensory trigeminal nucleus
MAPK13	10	0	457	1774	0.18454980245373256	0.22960662610510635	0.0	0.9653914961237425	REACT:R-HSA-4420097	VEGFA-VEGFR2 Pathway	4.9	pulvinar
MAPK13	10	0	457	1774	0.18454980245373256	0.22960662610510635	0.0	0.9653914961237425	REACT:R-HSA-4420097	VEGFA-VEGFR2 Pathway	11.1	putamen
MAPK13	10	0	457	1774	0.18454980245373256	0.22960662610510635	0.0	0.9653914961237425	REACT:R-HSA-4420097	VEGFA-VEGFR2 Pathway	4.7	red nucleus
MAPK13	10	0	457	1774	0.18454980245373256	0.22960662610510635	0.0	0.9653914961237425	REACT:R-HSA-4420097	VEGFA-VEGFR2 Pathway	6.8	reticular pontine nucleus, caudal
MAPK13	10	0	457	1774	0.18454980245373256	0.22960662610510635	0.0	0.9653914961237425	REACT:R-HSA-4420097	VEGFA-VEGFR2 Pathway	7.8	reticular pontine nucleus, oral
MAPK13	10	0	457	1774	0.18454980245373256	0.22960662610510635	0.0	0.9653914961237425	REACT:R-HSA-4420097	VEGFA-VEGFR2 Pathway	6.8	reticulotegmental nucleus
MAPK13	10	0	457	1774	0.18454980245373256	0.22960662610510635	0.0	0.9653914961237425	REACT:R-HSA-4420097	VEGFA-VEGFR2 Pathway	19.8	retrosplenial cortex
MAPK13	10	0	457	1774	0.18454980245373256	0.22960662610510635	0.0	0.9653914961237425	REACT:R-HSA-4420097	VEGFA-VEGFR2 Pathway	18.7	septal nuclei
MAPK13	10	0	457	1774	0.18454980245373256	0.22960662610510635	0.0	0.9653914961237425	REACT:R-HSA-4420097	VEGFA-VEGFR2 Pathway	10.0	somatomor cortex, precentral gyrus (white matter)
MAPK13	10	0	457	1774	0.18454980245373256	0.22960662610510635	0.0	0.9653914961237425	REACT:R-HSA-4420097	VEGFA-VEGFR2 Pathway	12.8	somatosensory cortex, postcentral gyrus, ventral (white matter)
MAPK13	10	0	457	1774	0.18454980245373256	0.22960662610510635	0.0	0.9653914961237425	REACT:R-HSA-4420097	VEGFA-VEGFR2 Pathway	7.9	spinal trigeminal nucleus, caudal
MAPK13	10	0	457	1774	0.18454980245373256	0.22960662610510635	0.0	0.9653914961237425	REACT:R-HSA-4420097	VEGFA-VEGFR2 Pathway	9.5	spinal trigeminal nucleus, interpolar
MAPK13	10	0	457	1774	0.18454980245373256	0.22960662610510635	0.0	0.9653914961237425	REACT:R-HSA-4420097	VEGFA-VEGFR2 Pathway	11.6	spinal trigeminal nucleus, oral
MAPK13	10	0	457	1774	0.18454980245373256	0.22960662610510635	0.0	0.9653914961237425	REACT:R-HSA-4420097	VEGFA-VEGFR2 Pathway	7.7	spinal vestibular nucleus
MAPK13	10	0	457	1774	0.18454980245373256	0.22960662610510635	0.0	0.9653914961237425	REACT:R-HSA-4420097	VEGFA-VEGFR2 Pathway	21.2	stria terminalis, bed nucleus
MAPK13	10	0	457	1774	0.18454980245373256	0.22960662610510635	0.0	0.9653914961237425	REACT:R-HSA-4420097	VEGFA-VEGFR2 Pathway	19.2	subcentral gyrus, S2
MAPK13	10	0	457	1774	0.18454980245373256	0.22960662610510635	0.0	0.9653914961237425	REACT:R-HSA-4420097	VEGFA-VEGFR2 Pathway	9.7	subcoeruleus area
MAPK13	10	0	457	1774	0.18454980245373256	0.22960662610510635	0.0	0.9653914961237425	REACT:R-HSA-4420097	VEGFA-VEGFR2 Pathway	11.8	subiculum
MAPK13	10	0	457	1774	0.18454980245373256	0.22960662610510635	0.0	0.9653914961237425	REACT:R-HSA-4420097	VEGFA-VEGFR2 Pathway	4.4	substantia nigra
MAPK13	10	0	457	1774	0.18454980245373256	0.22960662610510635	0.0	0.9653914961237425	REACT:R-HSA-4420097	VEGFA-VEGFR2 Pathway	8.0	subthalamic nucleus
MAPK13	10	0	457	1774	0.18454980245373256	0.22960662610510635	0.0	0.9653914961237425	REACT:R-HSA-4420097	VEGFA-VEGFR2 Pathway	7.6	superior colliculus
MAPK13	10	0	457	1774	0.18454980245373256	0.22960662610510635	0.0	0.9653914961237425	REACT:R-HSA-4420097	VEGFA-VEGFR2 Pathway	7.9	superior olive
MAPK13	10	0	457	1774	0.18454980245373256	0.22960662610510635	0.0	0.9653914961237425	REACT:R-HSA-4420097	VEGFA-VEGFR2 Pathway	18.2	superior parietal lobule
MAPK13	10	0	457	1774	0.18454980245373256	0.22960662610510635	0.0	0.9653914961237425	REACT:R-HSA-4420097	VEGFA-VEGFR2 Pathway	23.2	superior temporal gyrus
MAPK13	10	0	457	1774	0.18454980245373256	0.22960662610510635	0.0	0.9653914961237425	REACT:R-HSA-4420097	VEGFA-VEGFR2 Pathway	8.5	superior vestibular nucleus
MAPK13	10	0	457	1774	0.18454980245373256	0.22960662610510635	0.0	0.9653914961237425	REACT:R-HSA-4420097	VEGFA-VEGFR2 Pathway	17.5	supplementary motor cortex
MAPK13	10	0	457	1774	0.18454980245373256	0.22960662610510635	0.0	0.9653914961237425	REACT:R-HSA-4420097	VEGFA-VEGFR2 Pathway	23.6	supramarginal gyrus
MAPK13	10	0	457	1774	0.18454980245373256	0.22960662610510635	0.0	0.9653914961237425	REACT:R-HSA-4420097	VEGFA-VEGFR2 Pathway	9.9	supraoptic nucleus
MAPK13	10	0	457	1774	0.18454980245373256	0.22960662610510635	0.0	0.9653914961237425	REACT:R-HSA-4420097	VEGFA-VEGFR2 Pathway	17.9	temporal pole
MAPK13	10	0	457	1774	0.18454980245373256	0.22960662610510635	0.0	0.9653914961237425	REACT:R-HSA-4420097	VEGFA-VEGFR2 Pathway	9.0	temporal white matter
MAPK13	10	0	457	1774	0.18454980245373256	0.22960662610510635	0.0	0.9653914961237425	REACT:R-HSA-4420097	VEGFA-VEGFR2 Pathway	18.6	temporo-insular cortex, parainsular gyrus
MAPK13	10	0	457	1774	0.18454980245373256	0.22960662610510635	0.0	0.9653914961237425	REACT:R-HSA-4420097	VEGFA-VEGFR2 Pathway	23.7	temporo-occipital transitional zone
MAPK13	10	0	457	1774	0.18454980245373256	0.22960662610510635	0.0	0.9653914961237425	REACT:R-HSA-4420097	VEGFA-VEGFR2 Pathway	22.7	transversal temporal gyrus, anterior
MAPK13	10	0	457	1774	0.18454980245373256	0.22960662610510635	0.0	0.9653914961237425	REACT:R-HSA-4420097	VEGFA-VEGFR2 Pathway	20.6	transversal temporal gyrus, posterior
MAPK13	10	0	457	1774	0.18454980245373256	0.22960662610510635	0.0	0.9653914961237425	REACT:R-HSA-4420097	VEGFA-VEGFR2 Pathway	9.4	ventral medullary reticular nucleus
MAPK13	10	0	457	1774	0.18454980245373256	0.22960662610510635	0.0	0.9653914961237425	REACT:R-HSA-4420097	VEGFA-VEGFR2 Pathway	8.5	ventral periolivary nuclei
MAPK13	10	0	457	1774	0.18454980245373256	0.22960662610510635	0.0	0.9653914961237425	REACT:R-HSA-4420097	VEGFA-VEGFR2 Pathway	4.9	ventral posterolateral thalamic nucleus
MAPK13	10	0	457	1774	0.18454980245373256	0.22960662610510635	0.0	0.9653914961237425	REACT:R-HSA-4420097	VEGFA-VEGFR2 Pathway	6.4	ventral posteromedial thalamic nucleus
MAPK13	10	0	457	1774	0.18454980245373256	0.22960662610510635	0.0	0.9653914961237425	REACT:R-HSA-4420097	VEGFA-VEGFR2 Pathway	7.4	ventral tegmental area
MAPK13	10	0	457	1774	0.18454980245373256	0.22960662610510635	0.0	0.9653914961237425	REACT:R-HSA-4420097	VEGFA-VEGFR2 Pathway	4.9	ventral thalamic nuclei
MAPK13	10	0	457	1774	0.18454980245373256	0.22960662610510635	0.0	0.9653914961237425	REACT:R-HSA-4420097	VEGFA-VEGFR2 Pathway	7.4	ventrolateral medulla, A1-C1 cell groups
MAPK13	10	0	457	1774	0.18454980245373256	0.22960662610510635	0.0	0.9653914961237425	REACT:R-HSA-4420097	VEGFA-VEGFR2 Pathway	7.9	ventrolateral tegmental area, A5 NE cell group
MAPK13	10	0	457	1774	0.18454980245373256	0.22960662610510635	0.0	0.9653914961237425	REACT:R-HSA-4420097	VEGFA-VEGFR2 Pathway	31.4	ventromedial nucleus
MAPK13	10	0	457	1774	0.18454980245373256	0.22960662610510635	0.0	0.9653914961237425	REACT:R-HSA-4420097	VEGFA-VEGFR2 Pathway	16.3	vermis
MAPK13	10	0	457	1774	0.18454980245373256	0.22960662610510635	0.0	0.9653914961237425	REACT:R-HSA-4420097	VEGFA-VEGFR2 Pathway	5.8	zona incerta
MAPK13	10	0	457	1774	0.18454980245373256	0.22960662610510635	0.0	0.9653914961237425	KEGG:hsa04370	VEGF signaling pathway	5.7	amygdala
MAPK13	10	0	457	1774	0.18454980245373256	0.22960662610510635	0.0	0.9653914961237425	KEGG:hsa04370	VEGF signaling pathway	21.8	angular gyrus
MAPK13	10	0	457	1774	0.18454980245373256	0.22960662610510635	0.0	0.9653914961237425	KEGG:hsa04370	VEGF signaling pathway	18.5	angular gyrus (white matter)
MAPK13	10	0	457	1774	0.18454980245373256	0.22960662610510635	0.0	0.9653914961237425	KEGG:hsa04370	VEGF signaling pathway	12.9	anterior cingulate cortex, supragenual-dorsal
MAPK13	10	0	457	1774	0.18454980245373256	0.22960662610510635	0.0	0.9653914961237425	KEGG:hsa04370	VEGF signaling pathway	11.3	anterior cingulate cortex, supragenual-ventral
MAPK13	10	0	457	1774	0.18454980245373256	0.22960662610510635	0.0	0.9653914961237425	KEGG:hsa04370	VEGF signaling pathway	8.8	anterior cochlear nucleus, ventral
MAPK13	10	0	457	1774	0.18454980245373256	0.22960662610510635	0.0	0.9653914961237425	KEGG:hsa04370	VEGF signaling pathway	6.8	anterior funiculus (white matter)
MAPK13	10	0	457	1774	0.18454980245373256	0.22960662610510635	0.0	0.9653914961237425	KEGG:hsa04370	VEGF signaling pathway	18.5	anterior insular cortex, dorsal
MAPK13	10	0	457	1774	0.18454980245373256	0.22960662610510635	0.0	0.9653914961237425	KEGG:hsa04370	VEGF signaling pathway	25.3	anterior insular cortex, ventral
MAPK13	10	0	457	1774	0.18454980245373256	0.22960662610510635	0.0	0.9653914961237425	KEGG:hsa04370	VEGF signaling pathway	8.8	anterior thalamic nucleus, ventral
MAPK13	10	0	457	1774	0.18454980245373256	0.22960662610510635	0.0	0.9653914961237425	KEGG:hsa04370	VEGF signaling pathway	19.5	arcuate nucleus
MAPK13	10	0	457	1774	0.18454980245373256	0.22960662610510635	0.0	0.9653914961237425	KEGG:hsa04370	VEGF signaling pathway	15.9	area parastriata, inferior
MAPK13	10	0	457	1774	0.18454980245373256	0.22960662610510635	0.0	0.9653914961237425	KEGG:hsa04370	VEGF signaling pathway	16.3	area parastriata, parietal
MAPK13	10	0	457	1774	0.18454980245373256	0.22960662610510635	0.0	0.9653914961237425	KEGG:hsa04370	VEGF signaling pathway	14.3	area parastriata, superior
MAPK13	10	0	457	1774	0.18454980245373256	0.22960662610510635	0.0	0.9653914961237425	KEGG:hsa04370	VEGF signaling pathway	20.4	area parastriata, temporal
MAPK13	10	0	457	1774	0.18454980245373256	0.22960662610510635	0.0	0.9653914961237425	KEGG:hsa04370	VEGF signaling pathway	7.0	area postrema
MAPK13	10	0	457	1774	0.18454980245373256	0.22960662610510635	0.0	0.9653914961237425	KEGG:hsa04370	VEGF signaling pathway	17.4	area striata
MAPK13	10	0	457	1774	0.18454980245373256	0.22960662610510635	0.0	0.9653914961237425	KEGG:hsa04370	VEGF signaling pathway	12.8	area striata (white matter)
MAPK13	10	0	457	1774	0.18454980245373256	0.22960662610510635	0.0	0.9653914961237425	KEGG:hsa04370	VEGF signaling pathway	10.5	basal amygdala
MAPK13	10	0	457	1774	0.18454980245373256	0.22960662610510635	0.0	0.9653914961237425	KEGG:hsa04370	VEGF signaling pathway	11.1	caudate nucleus
MAPK13	10	0	457	1774	0.18454980245373256	0.22960662610510635	0.0	0.9653914961237425	KEGG:hsa04370	VEGF signaling pathway	8.9	central amygdala
MAPK13	10	0	457	1774	0.18454980245373256	0.22960662610510635	0.0	0.9653914961237425	KEGG:hsa04370	VEGF signaling pathway	9.3	centromedial thalamic nucleus
MAPK13	10	0	457	1774	0.18454980245373256	0.22960662610510635	0.0	0.9653914961237425	KEGG:hsa04370	VEGF signaling pathway	15.0	cerebellar cortex
MAPK13	10	0	457	1774	0.18454980245373256	0.22960662610510635	0.0	0.9653914961237425	KEGG:hsa04370	VEGF signaling pathway	4.6	cerebellar nuclei
MAPK13	10	0	457	1774	0.18454980245373256	0.22960662610510635	0.0	0.9653914961237425	KEGG:hsa04370	VEGF signaling pathway	5.9	cerebellar white matter
MAPK13	10	0	457	1774	0.18454980245373256	0.22960662610510635	0.0	0.9653914961237425	KEGG:hsa04370	VEGF signaling pathway	6.5	cervical spinal cord, central gray
MAPK13	10	0	457	1774	0.18454980245373256	0.22960662610510635	0.0	0.9653914961237425	KEGG:hsa04370	VEGF signaling pathway	9.0	cervical spinal cord, dorsal horn
MAPK13	10	0	457	1774	0.18454980245373256	0.22960662610510635	0.0	0.9653914961237425	KEGG:hsa04370	VEGF signaling pathway	4.5	cervical spinal cord, ventral horn
MAPK13	10	0	457	1774	0.18454980245373256	0.22960662610510635	0.0	0.9653914961237425	KEGG:hsa04370	VEGF signaling pathway	4.1	choroid plexus
MAPK13	10	0	457	1774	0.18454980245373256	0.22960662610510635	0.0	0.9653914961237425	KEGG:hsa04370	VEGF signaling pathway	16.8	claustrum
MAPK13	10	0	457	1774	0.18454980245373256	0.22960662610510635	0.0	0.9653914961237425	KEGG:hsa04370	VEGF signaling pathway	7.0	corpus callosum, genu (white matter)
MAPK13	10	0	457	1774	0.18454980245373256	0.22960662610510635	0.0	0.9653914961237425	KEGG:hsa04370	VEGF signaling pathway	7.6	corpus callosum, splenium (white matter)
MAPK13	10	0	457	1774	0.18454980245373256	0.22960662610510635	0.0	0.9653914961237425	KEGG:hsa04370	VEGF signaling pathway	10.7	corticomedial amygdala
MAPK13	10	0	457	1774	0.18454980245373256	0.22960662610510635	0.0	0.9653914961237425	KEGG:hsa04370	VEGF signaling pathway	7.4	cuneiform nucleus
MAPK13	10	0	457	1774	0.18454980245373256	0.22960662610510635	0.0	0.9653914961237425	KEGG:hsa04370	VEGF signaling pathway	7.1	dentate gyrus
MAPK13	10	0	457	1774	0.18454980245373256	0.22960662610510635	0.0	0.9653914961237425	KEGG:hsa04370	VEGF signaling pathway	7.3	dorsal cochlear nucleus
MAPK13	10	0	457	1774	0.18454980245373256	0.22960662610510635	0.0	0.9653914961237425	KEGG:hsa04370	VEGF signaling pathway	5.8	dorsal funiculus (white matter)
MAPK13	10	0	457	1774	0.18454980245373256	0.22960662610510635	0.0	0.9653914961237425	KEGG:hsa04370	VEGF signaling pathway	10.9	dorsal medullary reticular nucleus
MAPK13	10	0	457	1774	0.18454980245373256	0.22960662610510635	0.0	0.9653914961237425	KEGG:hsa04370	VEGF signaling pathway	7.9	dorsal motor vagal complex
MAPK13	10	0	457	1774	0.18454980245373256	0.22960662610510635	0.0	0.9653914961237425	KEGG:hsa04370	VEGF signaling pathway	9.4	dorsal raphe nucleus
MAPK13	10	0	457	1774	0.18454980245373256	0.22960662610510635	0.0	0.9653914961237425	KEGG:hsa04370	VEGF signaling pathway	7.8	dorsal tegmental nucleus
MAPK13	10	0	457	1774	0.18454980245373256	0.22960662610510635	0.0	0.9653914961237425	KEGG:hsa04370	VEGF signaling pathway	10.1	dorsolateral tegmental area
MAPK13	10	0	457	1774	0.18454980245373256	0.22960662610510635	0.0	0.9653914961237425	KEGG:hsa04370	VEGF signaling pathway	13.7	dorsomedial nucleus
MAPK13	10	0	457	1774	0.18454980245373256	0.22960662610510635	0.0	0.9653914961237425	KEGG:hsa04370	VEGF signaling pathway	19.6	entorhinal gyrus
MAPK13	10	0	457	1774	0.18454980245373256	0.22960662610510635	0.0	0.9653914961237425	KEGG:hsa04370	VEGF signaling pathway	17.7	flocculonodular lobe
MAPK13	10	0	457	1774	0.18454980245373256	0.22960662610510635	0.0	0.9653914961237425	KEGG:hsa04370	VEGF signaling pathway	18.4	frontal eye field
MAPK13	10	0	457	1774	0.18454980245373256	0.22960662610510635	0.0	0.9653914961237425	KEGG:hsa04370	VEGF signaling pathway	25.5	frontal operculum
MAPK13	10	0	457	1774	0.18454980245373256	0.22960662610510635	0.0	0.9653914961237425	KEGG:hsa04370	VEGF signaling pathway	20.5	fusiform gyrus
MAPK13	10	0	457	1774	0.18454980245373256	0.22960662610510635	0.0	0.9653914961237425	KEGG:hsa04370	VEGF signaling pathway	7.7	gigantocellular reticular nuclei, medullary
MAPK13	10	0	457	1774	0.18454980245373256	0.22960662610510635	0.0	0.9653914961237425	KEGG:hsa04370	VEGF signaling pathway	8.5	gigantocellular reticular nuclei, pars
MAPK13	10	0	457	1774	0.18454980245373256	0.22960662610510635	0.0	0.9653914961237425	KEGG:hsa04370	VEGF signaling pathway	5.8	globus pallidus, externus
MAPK13	10	0	457	1774	0.18454980245373256	0.22960662610510635	0.0	0.9653914961237425	KEGG:hsa04370	VEGF signaling pathway	5.0	globus pallidus, internus
MAPK13	10	0	457	1774	0.18454980245373256	0.22960662610510635	0.0	0.9653914961237425	KEGG:hsa04370	VEGF signaling pathway	6.2	habenula
MAPK13	10	0	457	1774	0.18454980245373256	0.22960662610510635	0.0	0.9653914961237425	KEGG:hsa04370	VEGF signaling pathway	7.8	hippocampus
MAPK13	10	0	457	1774	0.18454980245373256	0.22960662610510635	0.0	0.9653914961237425	KEGG:hsa04370	VEGF signaling pathway	11.9	hippocampus, CA1
MAPK13	10	0	457	1774	0.18454980245373256	0.22960662610510635	0.0	0.9653914961237425	KEGG:hsa04370	VEGF signaling pathway	10.7	hippocampus, CA2
MAPK13	10	0	457	1774	0.18454980245373256	0.22960662610510635	0.0	0.9653914961237425	KEGG:hsa04370	VEGF signaling pathway	9.8	hippocampus, CA3
MAPK13	10	0	457	1774	0.18454980245373256	0.22960662610510635	0.0	0.9653914961237425	KEGG:hsa04370	VEGF signaling pathway	9.7	inferior colliculus
MAPK13	10	0	457	1774	0.18454980245373256	0.22960662610510635	0.0	0.9653914961237425	KEGG:hsa04370	VEGF signaling pathway	18.9	inferior frontal gyrus, opercular
MAPK13	10	0	457	1774	0.18454980245373256	0.22960662610510635	0.0	0.9653914961237425	KEGG:hsa04370	VEGF signaling pathway	3.9	inferior olive
MAPK13	10	0	457	1774	0.18454980245373256	0.22960662610510635	0.0	0.9653914961237425	KEGG:hsa04370	VEGF signaling pathway	20.1	inferior parietal lobule
MAPK13	10	0	457	1774	0.18454980245373256	0.22960662610510635	0.0	0.9653914961237425	KEGG:hsa04370	VEGF signaling pathway	23.0	inferior temporal gyrus
MAPK13	10	0	457	1774	0.18454980245373256	0.22960662610510635	0.0	0.9653914961237425	KEGG:hsa04370	VEGF signaling pathway	17.1	intraparietal deep sulcus
MAPK13	10	0	457	1774	0.18454980245373256	0.22960662610510635	0.0	0.9653914961237425	KEGG:hsa04370	VEGF signaling pathway	7.0	Kolliker-Fuse nucleus
MAPK13	10	0	457	1774	0.18454980245373256	0.22960662610510635	0.0	0.9653914961237425	KEGG:hsa04370	VEGF signaling pathway	9.0	lateral amygdala
MAPK13	10	0	457	1774	0.18454980245373256	0.22960662610510635	0.0	0.9653914961237425	KEGG:hsa04370	VEGF signaling pathway	6.8	lateral funiculus (white matter)
MAPK13	10	0	457	1774	0.18454980245373256	0.22960662610510635	0.0	0.9653914961237425	KEGG:hsa04370	VEGF signaling pathway	3.9	lateral geniculate body
MAPK13	10	0	457	1774	0.18454980245373256	0.22960662610510635	0.0	0.9653914961237425	KEGG:hsa04370	VEGF signaling pathway	12.2	lateral hypothalamic area
MAPK13	10	0	457	1774	0.18454980245373256	0.22960662610510635	0.0	0.9653914961237425	KEGG:hsa04370	VEGF signaling pathway	8.5	lateral lemniscal nuclei
MAPK13	10	0	457	1774	0.18454980245373256	0.22960662610510635	0.0	0.9653914961237425	KEGG:hsa04370	VEGF signaling pathway	6.1	lateral medullary reticular nucleus
MAPK13	10	0	457	1774	0.18454980245373256	0.22960662610510635	0.0	0.9653914961237425	KEGG:hsa04370	VEGF signaling pathway	10.1	lateral parabrachial nucleus
MAPK13	10	0	457	1774	0.18454980245373256	0.22960662610510635	0.0	0.9653914961237425	KEGG:hsa04370	VEGF signaling pathway	4.2	lateral thalamic nuclei
MAPK13	10	0	457	1774	0.18454980245373256	0.22960662610510635	0.0	0.9653914961237425	KEGG:hsa04370	VEGF signaling pathway	8.6	lateral vestibular nucleus
MAPK13	10	0	457	1774	0.18454980245373256	0.22960662610510635	0.0	0.9653914961237425	KEGG:hsa04370	VEGF signaling pathway	20.2	lingual gyrus
MAPK13	10	0	457	1774	0.18454980245373256	0.22960662610510635	0.0	0.9653914961237425	KEGG:hsa04370	VEGF signaling pathway	12.3	locus coeruleus
MAPK13	10	0	457	1774	0.18454980245373256	0.22960662610510635	0.0	0.9653914961237425	KEGG:hsa04370	VEGF signaling pathway	5.7	mammillary body
MAPK13	10	0	457	1774	0.18454980245373256	0.22960662610510635	0.0	0.9653914961237425	KEGG:hsa04370	VEGF signaling pathway	5.9	medial dorsal thalamic nucleus
MAPK13	10	0	457	1774	0.18454980245373256	0.22960662610510635	0.0	0.9653914961237425	KEGG:hsa04370	VEGF signaling pathway	5.8	medial geniculate body
MAPK13	10	0	457	1774	0.18454980245373256	0.22960662610510635	0.0	0.9653914961237425	KEGG:hsa04370	VEGF signaling pathway	6.2	medial olivary nucleus
MAPK13	10	0	457	1774	0.18454980245373256	0.22960662610510635	0.0	0.9653914961237425	KEGG:hsa04370	VEGF signaling pathway	10.2	medial parabrachial nucleus
MAPK13	10	0	457	1774	0.18454980245373256	0.22960662610510635	0.0	0.9653914961237425	KEGG:hsa04370	VEGF signaling pathway	7.9	medial periolivary nuclei
MAPK13	10	0	457	1774	0.18454980245373256	0.22960662610510635	0.0	0.9653914961237425	KEGG:hsa04370	VEGF signaling pathway	6.9	medial vestibular nucleus
MAPK13	10	0	457	1774	0.18454980245373256	0.22960662610510635	0.0	0.9653914961237425	KEGG:hsa04370	VEGF signaling pathway	11.8	median raphe nucleus
MAPK13	10	0	457	1774	0.18454980245373256	0.22960662610510635	0.0	0.9653914961237425	KEGG:hsa04370	VEGF signaling pathway	13.1	middle cingulate cortex
MAPK13	10	0	457	1774	0.18454980245373256	0.22960662610510635	0.0	0.9653914961237425	KEGG:hsa04370	VEGF signaling pathway	22.5	middle temporal gyrus
MAPK13	10	0	457	1774	0.18454980245373256	0.22960662610510635	0.0	0.9653914961237425	KEGG:hsa04370	VEGF signaling pathway	6.9	motor facial nucleus
MAPK13	10	0	457	1774	0.18454980245373256	0.22960662610510635	0.0	0.9653914961237425	KEGG:hsa04370	VEGF signaling pathway	9.9	motor hypoglossal nucleus
MAPK13	10	0	457	1774	0.18454980245373256	0.22960662610510635	0.0	0.9653914961237425	KEGG:hsa04370	VEGF signaling pathway	9.4	motor trigeminal nucleus
MAPK13	10	0	457	1774	0.18454980245373256	0.22960662610510635	0.0	0.9653914961237425	KEGG:hsa04370	VEGF signaling pathway	8.6	nuclei of the trapezoid body
MAPK13	10	0	457	1774	0.18454980245373256	0.22960662610510635	0.0	0.9653914961237425	KEGG:hsa04370	VEGF signaling pathway	13.3	nucleus accumbens
MAPK13	10	0	457	1774	0.18454980245373256	0.22960662610510635	0.0	0.9653914961237425	KEGG:hsa04370	VEGF signaling pathway	14.7	nucleus ambiguus
MAPK13	10	0	457	1774	0.18454980245373256	0.22960662610510635	0.0	0.9653914961237425	KEGG:hsa04370	VEGF signaling pathway	8.3	nucleus basalis of Meynert
MAPK13	10	0	457	1774	0.18454980245373256	0.22960662610510635	0.0	0.9653914961237425	KEGG:hsa04370	VEGF signaling pathway	7.5	nucleus cuneatus
MAPK13	10	0	457	1774	0.18454980245373256	0.22960662610510635	0.0	0.9653914961237425	KEGG:hsa04370	VEGF signaling pathway	4.5	nucleus gracilis
MAPK13	10	0	457	1774	0.18454980245373256	0.22960662610510635	0.0	0.9653914961237425	KEGG:hsa04370	VEGF signaling pathway	25.9	nucleus of the diagonal band
MAPK13	10	0	457	1774	0.18454980245373256	0.22960662610510635	0.0	0.9653914961237425	KEGG:hsa04370	VEGF signaling pathway	7.4	nucleus raphe magnus
MAPK13	10	0	457	1774	0.18454980245373256	0.22960662610510635	0.0	0.9653914961237425	KEGG:hsa04370	VEGF signaling pathway	6.9	nucleus raphe obscurus
MAPK13	10	0	457	1774	0.18454980245373256	0.22960662610510635	0.0	0.9653914961237425	KEGG:hsa04370	VEGF signaling pathway	8.4	nucleus raphe pallidus
MAPK13	10	0	457	1774	0.18454980245373256	0.22960662610510635	0.0	0.9653914961237425	KEGG:hsa04370	VEGF signaling pathway	8.1	nucleus reuniens
MAPK13	10	0	457	1774	0.18454980245373256	0.22960662610510635	0.0	0.9653914961237425	KEGG:hsa04370	VEGF signaling pathway	5.9	nucleus rhomboideus
MAPK13	10	0	457	1774	0.18454980245373256	0.22960662610510635	0.0	0.9653914961237425	KEGG:hsa04370	VEGF signaling pathway	10.8	nucleus tractus solitarii
MAPK13	10	0	457	1774	0.18454980245373256	0.22960662610510635	0.0	0.9653914961237425	KEGG:hsa04370	VEGF signaling pathway	18.0	occipital cortex
MAPK13	10	0	457	1774	0.18454980245373256	0.22960662610510635	0.0	0.9653914961237425	KEGG:hsa04370	VEGF signaling pathway	11.0	occipital cortex (white matter)
MAPK13	10	0	457	1774	0.18454980245373256	0.22960662610510635	0.0	0.9653914961237425	KEGG:hsa04370	VEGF signaling pathway	20.3	olfactory area
MAPK13	10	0	457	1774	0.18454980245373256	0.22960662610510635	0.0	0.9653914961237425	KEGG:hsa04370	VEGF signaling pathway	20.0	olfactory tubercle
MAPK13	10	0	457	1774	0.18454980245373256	0.22960662610510635	0.0	0.9653914961237425	KEGG:hsa04370	VEGF signaling pathway	12.6	orbitofrontal gyrus, anterior
MAPK13	10	0	457	1774	0.18454980245373256	0.22960662610510635	0.0	0.9653914961237425	KEGG:hsa04370	VEGF signaling pathway	16.9	paracentral lobule, anterior
MAPK13	10	0	457	1774	0.18454980245373256	0.22960662610510635	0.0	0.9653914961237425	KEGG:hsa04370	VEGF signaling pathway	14.1	paracentral lobule, posterior
MAPK13	10	0	457	1774	0.18454980245373256	0.22960662610510635	0.0	0.9653914961237425	KEGG:hsa04370	VEGF signaling pathway	15.7	parahippocampal cortex
MAPK13	10	0	457	1774	0.18454980245373256	0.22960662610510635	0.0	0.9653914961237425	KEGG:hsa04370	VEGF signaling pathway	15.6	parahippocampal cortex (white matter)
MAPK13	10	0	457	1774	0.18454980245373256	0.22960662610510635	0.0	0.9653914961237425	KEGG:hsa04370	VEGF signaling pathway	9.8	paramedian reticular nucleus
MAPK13	10	0	457	1774	0.18454980245373256	0.22960662610510635	0.0	0.9653914961237425	KEGG:hsa04370	VEGF signaling pathway	8.5	paraventricular nucleus
MAPK13	10	0	457	1774	0.18454980245373256	0.22960662610510635	0.0	0.9653914961237425	KEGG:hsa04370	VEGF signaling pathway	12.8	parietal operculum
MAPK13	10	0	457	1774	0.18454980245373256	0.22960662610510635	0.0	0.9653914961237425	KEGG:hsa04370	VEGF signaling pathway	22.6	parieto-insular cortex
MAPK13	10	0	457	1774	0.18454980245373256	0.22960662610510635	0.0	0.9653914961237425	KEGG:hsa04370	VEGF signaling pathway	18.2	parieto-occipital transitional area
MAPK13	10	0	457	1774	0.18454980245373256	0.22960662610510635	0.0	0.9653914961237425	KEGG:hsa04370	VEGF signaling pathway	7.9	parieto-temporal junction (white matter)
MAPK13	10	0	457	1774	0.18454980245373256	0.22960662610510635	0.0	0.9653914961237425	KEGG:hsa04370	VEGF signaling pathway	7.9	parvicellular reticular nuclei
MAPK13	10	0	457	1774	0.18454980245373256	0.22960662610510635	0.0	0.9653914961237425	KEGG:hsa04370	VEGF signaling pathway	8.9	parvicellular reticular nuclei, medullary
MAPK13	10	0	457	1774	0.18454980245373256	0.22960662610510635	0.0	0.9653914961237425	KEGG:hsa04370	VEGF signaling pathway	10.5	pedunculopontine tegmental nucleus
MAPK13	10	0	457	1774	0.18454980245373256	0.22960662610510635	0.0	0.9653914961237425	KEGG:hsa04370	VEGF signaling pathway	6.6	periaquaductal grey, anterior
MAPK13	10	0	457	1774	0.18454980245373256	0.22960662610510635	0.0	0.9653914961237425	KEGG:hsa04370	VEGF signaling pathway	9.5	periaquaductal grey, dorsal
MAPK13	10	0	457	1774	0.18454980245373256	0.22960662610510635	0.0	0.9653914961237425	KEGG:hsa04370	VEGF signaling pathway	9.8	periaquaductal grey, lateral
MAPK13	10	0	457	1774	0.18454980245373256	0.22960662610510635	0.0	0.9653914961237425	KEGG:hsa04370	VEGF signaling pathway	24.7	perirhinal gyrus
MAPK13	10	0	457	1774	0.18454980245373256	0.22960662610510635	0.0	0.9653914961237425	KEGG:hsa04370	VEGF signaling pathway	8.3	peritrigeminal nucleus
MAPK13	10	0	457	1774	0.18454980245373256	0.22960662610510635	0.0	0.9653914961237425	KEGG:hsa04370	VEGF signaling pathway	11.3	piriform cortex
MAPK13	10	0	457	1774	0.18454980245373256	0.22960662610510635	0.0	0.9653914961237425	KEGG:hsa04370	VEGF signaling pathway	8.3	pontine nuclei
MAPK13	10	0	457	1774	0.18454980245373256	0.22960662610510635	0.0	0.9653914961237425	KEGG:hsa04370	VEGF signaling pathway	13.0	pontine raphe nucleus
MAPK13	10	0	457	1774	0.18454980245373256	0.22960662610510635	0.0	0.9653914961237425	KEGG:hsa04370	VEGF signaling pathway	10.3	postcentral gyrus
MAPK13	10	0	457	1774	0.18454980245373256	0.22960662610510635	0.0	0.9653914961237425	KEGG:hsa04370	VEGF signaling pathway	17.1	postcentral gyrus, dorsal
MAPK13	10	0	457	1774	0.18454980245373256	0.22960662610510635	0.0	0.9653914961237425	KEGG:hsa04370	VEGF signaling pathway	22.4	postcentral gyrus, middle
MAPK13	10	0	457	1774	0.18454980245373256	0.22960662610510635	0.0	0.9653914961237425	KEGG:hsa04370	VEGF signaling pathway	15.8	postcentral gyrus, ventral
MAPK13	10	0	457	1774	0.18454980245373256	0.22960662610510635	0.0	0.9653914961237425	KEGG:hsa04370	VEGF signaling pathway	6.1	posterior cingulate cortex
MAPK13	10	0	457	1774	0.18454980245373256	0.22960662610510635	0.0	0.9653914961237425	KEGG:hsa04370	VEGF signaling pathway	12.2	posterior cingulate cortex, dorsal
MAPK13	10	0	457	1774	0.18454980245373256	0.22960662610510635	0.0	0.9653914961237425	KEGG:hsa04370	VEGF signaling pathway	16.7	posterior cingulate cortex, ventral
MAPK13	10	0	457	1774	0.18454980245373256	0.22960662610510635	0.0	0.9653914961237425	KEGG:hsa04370	VEGF signaling pathway	21.8	posterior insular cortex
MAPK13	10	0	457	1774	0.18454980245373256	0.22960662610510635	0.0	0.9653914961237425	KEGG:hsa04370	VEGF signaling pathway	4.2	posterior thalamic nucleus
MAPK13	10	0	457	1774	0.18454980245373256	0.22960662610510635	0.0	0.9653914961237425	KEGG:hsa04370	VEGF signaling pathway	10.5	posteroventral cochlear nucleus
MAPK13	10	0	457	1774	0.18454980245373256	0.22960662610510635	0.0	0.9653914961237425	KEGG:hsa04370	VEGF signaling pathway	13.7	precentral gyrus
MAPK13	10	0	457	1774	0.18454980245373256	0.22960662610510635	0.0	0.9653914961237425	KEGG:hsa04370	VEGF signaling pathway	12.5	precentral gyrus, dorsal
MAPK13	10	0	457	1774	0.18454980245373256	0.22960662610510635	0.0	0.9653914961237425	KEGG:hsa04370	VEGF signaling pathway	20.1	precentral gyrus, middle
MAPK13	10	0	457	1774	0.18454980245373256	0.22960662610510635	0.0	0.9653914961237425	KEGG:hsa04370	VEGF signaling pathway	12.8	precentral gyrus, ventral
MAPK13	10	0	457	1774	0.18454980245373256	0.22960662610510635	0.0	0.9653914961237425	KEGG:hsa04370	VEGF signaling pathway	15.5	precuneus
MAPK13	10	0	457	1774	0.18454980245373256	0.22960662610510635	0.0	0.9653914961237425	KEGG:hsa04370	VEGF signaling pathway	19.2	premotor cortex, dorsal
MAPK13	10	0	457	1774	0.18454980245373256	0.22960662610510635	0.0	0.9653914961237425	KEGG:hsa04370	VEGF signaling pathway	17.3	premotor cortex, ventral
MAPK13	10	0	457	1774	0.18454980245373256	0.22960662610510635	0.0	0.9653914961237425	KEGG:hsa04370	VEGF signaling pathway	14.0	preoptic area
MAPK13	10	0	457	1774	0.18454980245373256	0.22960662610510635	0.0	0.9653914961237425	KEGG:hsa04370	VEGF signaling pathway	7.0	prepositus hypoglossal nucleus
MAPK13	10	0	457	1774	0.18454980245373256	0.22960662610510635	0.0	0.9653914961237425	KEGG:hsa04370	VEGF signaling pathway	7.0	pretectal area
MAPK13	10	0	457	1774	0.18454980245373256	0.22960662610510635	0.0	0.9653914961237425	KEGG:hsa04370	VEGF signaling pathway	9.7	principal sensory trigeminal nucleus
MAPK13	10	0	457	1774	0.18454980245373256	0.22960662610510635	0.0	0.9653914961237425	KEGG:hsa04370	VEGF signaling pathway	4.9	pulvinar
MAPK13	10	0	457	1774	0.18454980245373256	0.22960662610510635	0.0	0.9653914961237425	KEGG:hsa04370	VEGF signaling pathway	11.1	putamen
MAPK13	10	0	457	1774	0.18454980245373256	0.22960662610510635	0.0	0.9653914961237425	KEGG:hsa04370	VEGF signaling pathway	4.7	red nucleus
MAPK13	10	0	457	1774	0.18454980245373256	0.22960662610510635	0.0	0.9653914961237425	KEGG:hsa04370	VEGF signaling pathway	6.8	reticular pontine nucleus, caudal
MAPK13	10	0	457	1774	0.18454980245373256	0.22960662610510635	0.0	0.9653914961237425	KEGG:hsa04370	VEGF signaling pathway	7.8	reticular pontine nucleus, oral
MAPK13	10	0	457	1774	0.18454980245373256	0.22960662610510635	0.0	0.9653914961237425	KEGG:hsa04370	VEGF signaling pathway	6.8	reticulotegmental nucleus
MAPK13	10	0	457	1774	0.18454980245373256	0.22960662610510635	0.0	0.9653914961237425	KEGG:hsa04370	VEGF signaling pathway	19.8	retrosplenial cortex
MAPK13	10	0	457	1774	0.18454980245373256	0.22960662610510635	0.0	0.9653914961237425	KEGG:hsa04370	VEGF signaling pathway	18.7	septal nuclei
MAPK13	10	0	457	1774	0.18454980245373256	0.22960662610510635	0.0	0.9653914961237425	KEGG:hsa04370	VEGF signaling pathway	10.0	somatomor cortex, precentral gyrus (white matter)
MAPK13	10	0	457	1774	0.18454980245373256	0.22960662610510635	0.0	0.9653914961237425	KEGG:hsa04370	VEGF signaling pathway	12.8	somatosensory cortex, postcentral gyrus, ventral (white matter)
MAPK13	10	0	457	1774	0.18454980245373256	0.22960662610510635	0.0	0.9653914961237425	KEGG:hsa04370	VEGF signaling pathway	7.9	spinal trigeminal nucleus, caudal
MAPK13	10	0	457	1774	0.18454980245373256	0.22960662610510635	0.0	0.9653914961237425	KEGG:hsa04370	VEGF signaling pathway	9.5	spinal trigeminal nucleus, interpolar
MAPK13	10	0	457	1774	0.18454980245373256	0.22960662610510635	0.0	0.9653914961237425	KEGG:hsa04370	VEGF signaling pathway	11.6	spinal trigeminal nucleus, oral
MAPK13	10	0	457	1774	0.18454980245373256	0.22960662610510635	0.0	0.9653914961237425	KEGG:hsa04370	VEGF signaling pathway	7.7	spinal vestibular nucleus
MAPK13	10	0	457	1774	0.18454980245373256	0.22960662610510635	0.0	0.9653914961237425	KEGG:hsa04370	VEGF signaling pathway	21.2	stria terminalis, bed nucleus
MAPK13	10	0	457	1774	0.18454980245373256	0.22960662610510635	0.0	0.9653914961237425	KEGG:hsa04370	VEGF signaling pathway	19.2	subcentral gyrus, S2
MAPK13	10	0	457	1774	0.18454980245373256	0.22960662610510635	0.0	0.9653914961237425	KEGG:hsa04370	VEGF signaling pathway	9.7	subcoeruleus area
MAPK13	10	0	457	1774	0.18454980245373256	0.22960662610510635	0.0	0.9653914961237425	KEGG:hsa04370	VEGF signaling pathway	11.8	subiculum
MAPK13	10	0	457	1774	0.18454980245373256	0.22960662610510635	0.0	0.9653914961237425	KEGG:hsa04370	VEGF signaling pathway	4.4	substantia nigra
MAPK13	10	0	457	1774	0.18454980245373256	0.22960662610510635	0.0	0.9653914961237425	KEGG:hsa04370	VEGF signaling pathway	8.0	subthalamic nucleus
MAPK13	10	0	457	1774	0.18454980245373256	0.22960662610510635	0.0	0.9653914961237425	KEGG:hsa04370	VEGF signaling pathway	7.6	superior colliculus
MAPK13	10	0	457	1774	0.18454980245373256	0.22960662610510635	0.0	0.9653914961237425	KEGG:hsa04370	VEGF signaling pathway	7.9	superior olive
MAPK13	10	0	457	1774	0.18454980245373256	0.22960662610510635	0.0	0.9653914961237425	KEGG:hsa04370	VEGF signaling pathway	18.2	superior parietal lobule
MAPK13	10	0	457	1774	0.18454980245373256	0.22960662610510635	0.0	0.9653914961237425	KEGG:hsa04370	VEGF signaling pathway	23.2	superior temporal gyrus
MAPK13	10	0	457	1774	0.18454980245373256	0.22960662610510635	0.0	0.9653914961237425	KEGG:hsa04370	VEGF signaling pathway	8.5	superior vestibular nucleus
MAPK13	10	0	457	1774	0.18454980245373256	0.22960662610510635	0.0	0.9653914961237425	KEGG:hsa04370	VEGF signaling pathway	17.5	supplementary motor cortex
MAPK13	10	0	457	1774	0.18454980245373256	0.22960662610510635	0.0	0.9653914961237425	KEGG:hsa04370	VEGF signaling pathway	23.6	supramarginal gyrus
MAPK13	10	0	457	1774	0.18454980245373256	0.22960662610510635	0.0	0.9653914961237425	KEGG:hsa04370	VEGF signaling pathway	9.9	supraoptic nucleus
MAPK13	10	0	457	1774	0.18454980245373256	0.22960662610510635	0.0	0.9653914961237425	KEGG:hsa04370	VEGF signaling pathway	17.9	temporal pole
MAPK13	10	0	457	1774	0.18454980245373256	0.22960662610510635	0.0	0.9653914961237425	KEGG:hsa04370	VEGF signaling pathway	9.0	temporal white matter
MAPK13	10	0	457	1774	0.18454980245373256	0.22960662610510635	0.0	0.9653914961237425	KEGG:hsa04370	VEGF signaling pathway	18.6	temporo-insular cortex, parainsular gyrus
MAPK13	10	0	457	1774	0.18454980245373256	0.22960662610510635	0.0	0.9653914961237425	KEGG:hsa04370	VEGF signaling pathway	23.7	temporo-occipital transitional zone
MAPK13	10	0	457	1774	0.18454980245373256	0.22960662610510635	0.0	0.9653914961237425	KEGG:hsa04370	VEGF signaling pathway	22.7	transversal temporal gyrus, anterior
MAPK13	10	0	457	1774	0.18454980245373256	0.22960662610510635	0.0	0.9653914961237425	KEGG:hsa04370	VEGF signaling pathway	20.6	transversal temporal gyrus, posterior
MAPK13	10	0	457	1774	0.18454980245373256	0.22960662610510635	0.0	0.9653914961237425	KEGG:hsa04370	VEGF signaling pathway	9.4	ventral medullary reticular nucleus
MAPK13	10	0	457	1774	0.18454980245373256	0.22960662610510635	0.0	0.9653914961237425	KEGG:hsa04370	VEGF signaling pathway	8.5	ventral periolivary nuclei
MAPK13	10	0	457	1774	0.18454980245373256	0.22960662610510635	0.0	0.9653914961237425	KEGG:hsa04370	VEGF signaling pathway	4.9	ventral posterolateral thalamic nucleus
MAPK13	10	0	457	1774	0.18454980245373256	0.22960662610510635	0.0	0.9653914961237425	KEGG:hsa04370	VEGF signaling pathway	6.4	ventral posteromedial thalamic nucleus
MAPK13	10	0	457	1774	0.18454980245373256	0.22960662610510635	0.0	0.9653914961237425	KEGG:hsa04370	VEGF signaling pathway	7.4	ventral tegmental area
MAPK13	10	0	457	1774	0.18454980245373256	0.22960662610510635	0.0	0.9653914961237425	KEGG:hsa04370	VEGF signaling pathway	4.9	ventral thalamic nuclei
MAPK13	10	0	457	1774	0.18454980245373256	0.22960662610510635	0.0	0.9653914961237425	KEGG:hsa04370	VEGF signaling pathway	7.4	ventrolateral medulla, A1-C1 cell groups
MAPK13	10	0	457	1774	0.18454980245373256	0.22960662610510635	0.0	0.9653914961237425	KEGG:hsa04370	VEGF signaling pathway	7.9	ventrolateral tegmental area, A5 NE cell group
MAPK13	10	0	457	1774	0.18454980245373256	0.22960662610510635	0.0	0.9653914961237425	KEGG:hsa04370	VEGF signaling pathway	31.4	ventromedial nucleus
MAPK13	10	0	457	1774	0.18454980245373256	0.22960662610510635	0.0	0.9653914961237425	KEGG:hsa04370	VEGF signaling pathway	16.3	vermis
MAPK13	10	0	457	1774	0.18454980245373256	0.22960662610510635	0.0	0.9653914961237425	KEGG:hsa04370	VEGF signaling pathway	5.8	zona incerta
OPCML	10	0	457	1774	0.18454980245373256	0.22960662610510635	0.0	0.9653914961237425	REACT:R-HSA-392499	Metabolism of proteins	32.3	amygdala
OPCML	10	0	457	1774	0.18454980245373256	0.22960662610510635	0.0	0.9653914961237425	REACT:R-HSA-392499	Metabolism of proteins	67.4	angular gyrus
OPCML	10	0	457	1774	0.18454980245373256	0.22960662610510635	0.0	0.9653914961237425	REACT:R-HSA-392499	Metabolism of proteins	64.1	angular gyrus (white matter)
OPCML	10	0	457	1774	0.18454980245373256	0.22960662610510635	0.0	0.9653914961237425	REACT:R-HSA-392499	Metabolism of proteins	37.9	anterior cingulate cortex, supragenual-dorsal
OPCML	10	0	457	1774	0.18454980245373256	0.22960662610510635	0.0	0.9653914961237425	REACT:R-HSA-392499	Metabolism of proteins	31.5	anterior cingulate cortex, supragenual-ventral
OPCML	10	0	457	1774	0.18454980245373256	0.22960662610510635	0.0	0.9653914961237425	REACT:R-HSA-392499	Metabolism of proteins	18.8	anterior cochlear nucleus, ventral
OPCML	10	0	457	1774	0.18454980245373256	0.22960662610510635	0.0	0.9653914961237425	REACT:R-HSA-392499	Metabolism of proteins	9.9	anterior funiculus (white matter)
OPCML	10	0	457	1774	0.18454980245373256	0.22960662610510635	0.0	0.9653914961237425	REACT:R-HSA-392499	Metabolism of proteins	46.8	anterior insular cortex, dorsal
OPCML	10	0	457	1774	0.18454980245373256	0.22960662610510635	0.0	0.9653914961237425	REACT:R-HSA-392499	Metabolism of proteins	68.7	anterior insular cortex, ventral
OPCML	10	0	457	1774	0.18454980245373256	0.22960662610510635	0.0	0.9653914961237425	REACT:R-HSA-392499	Metabolism of proteins	46.6	anterior thalamic nucleus, ventral
OPCML	10	0	457	1774	0.18454980245373256	0.22960662610510635	0.0	0.9653914961237425	REACT:R-HSA-392499	Metabolism of proteins	31.4	arcuate nucleus
OPCML	10	0	457	1774	0.18454980245373256	0.22960662610510635	0.0	0.9653914961237425	REACT:R-HSA-392499	Metabolism of proteins	42.4	area parastriata, inferior
OPCML	10	0	457	1774	0.18454980245373256	0.22960662610510635	0.0	0.9653914961237425	REACT:R-HSA-392499	Metabolism of proteins	52.5	area parastriata, parietal
OPCML	10	0	457	1774	0.18454980245373256	0.22960662610510635	0.0	0.9653914961237425	REACT:R-HSA-392499	Metabolism of proteins	37.4	area parastriata, superior
OPCML	10	0	457	1774	0.18454980245373256	0.22960662610510635	0.0	0.9653914961237425	REACT:R-HSA-392499	Metabolism of proteins	58.5	area parastriata, temporal
OPCML	10	0	457	1774	0.18454980245373256	0.22960662610510635	0.0	0.9653914961237425	REACT:R-HSA-392499	Metabolism of proteins	9.4	area postrema
OPCML	10	0	457	1774	0.18454980245373256	0.22960662610510635	0.0	0.9653914961237425	REACT:R-HSA-392499	Metabolism of proteins	53.4	area striata
OPCML	10	0	457	1774	0.18454980245373256	0.22960662610510635	0.0	0.9653914961237425	REACT:R-HSA-392499	Metabolism of proteins	36.8	area striata (white matter)
OPCML	10	0	457	1774	0.18454980245373256	0.22960662610510635	0.0	0.9653914961237425	REACT:R-HSA-392499	Metabolism of proteins	29.3	basal amygdala
OPCML	10	0	457	1774	0.18454980245373256	0.22960662610510635	0.0	0.9653914961237425	REACT:R-HSA-392499	Metabolism of proteins	26.3	caudate nucleus
OPCML	10	0	457	1774	0.18454980245373256	0.22960662610510635	0.0	0.9653914961237425	REACT:R-HSA-392499	Metabolism of proteins	42.3	central amygdala
OPCML	10	0	457	1774	0.18454980245373256	0.22960662610510635	0.0	0.9653914961237425	REACT:R-HSA-392499	Metabolism of proteins	61.7	centromedial thalamic nucleus
OPCML	10	0	457	1774	0.18454980245373256	0.22960662610510635	0.0	0.9653914961237425	REACT:R-HSA-392499	Metabolism of proteins	113.8	cerebellar cortex
OPCML	10	0	457	1774	0.18454980245373256	0.22960662610510635	0.0	0.9653914961237425	REACT:R-HSA-392499	Metabolism of proteins	29.2	cerebellar nuclei
OPCML	10	0	457	1774	0.18454980245373256	0.22960662610510635	0.0	0.9653914961237425	REACT:R-HSA-392499	Metabolism of proteins	10.4	cerebellar white matter
OPCML	10	0	457	1774	0.18454980245373256	0.22960662610510635	0.0	0.9653914961237425	REACT:R-HSA-392499	Metabolism of proteins	18.0	cervical spinal cord, central gray
OPCML	10	0	457	1774	0.18454980245373256	0.22960662610510635	0.0	0.9653914961237425	REACT:R-HSA-392499	Metabolism of proteins	17.7	cervical spinal cord, dorsal horn
OPCML	10	0	457	1774	0.18454980245373256	0.22960662610510635	0.0	0.9653914961237425	REACT:R-HSA-392499	Metabolism of proteins	12.1	cervical spinal cord, ventral horn
OPCML	10	0	457	1774	0.18454980245373256	0.22960662610510635	0.0	0.9653914961237425	REACT:R-HSA-392499	Metabolism of proteins	6.1	choroid plexus
OPCML	10	0	457	1774	0.18454980245373256	0.22960662610510635	0.0	0.9653914961237425	REACT:R-HSA-392499	Metabolism of proteins	54.8	claustrum
OPCML	10	0	457	1774	0.18454980245373256	0.22960662610510635	0.0	0.9653914961237425	REACT:R-HSA-392499	Metabolism of proteins	5.7	corpus callosum, genu (white matter)
OPCML	10	0	457	1774	0.18454980245373256	0.22960662610510635	0.0	0.9653914961237425	REACT:R-HSA-392499	Metabolism of proteins	5.6	corpus callosum, splenium (white matter)
OPCML	10	0	457	1774	0.18454980245373256	0.22960662610510635	0.0	0.9653914961237425	REACT:R-HSA-392499	Metabolism of proteins	31.5	corticomedial amygdala
OPCML	10	0	457	1774	0.18454980245373256	0.22960662610510635	0.0	0.9653914961237425	REACT:R-HSA-392499	Metabolism of proteins	43.3	cuneiform nucleus
OPCML	10	0	457	1774	0.18454980245373256	0.22960662610510635	0.0	0.9653914961237425	REACT:R-HSA-392499	Metabolism of proteins	53.4	dentate gyrus
OPCML	10	0	457	1774	0.18454980245373256	0.22960662610510635	0.0	0.9653914961237425	REACT:R-HSA-392499	Metabolism of proteins	10.5	dorsal cochlear nucleus
OPCML	10	0	457	1774	0.18454980245373256	0.22960662610510635	0.0	0.9653914961237425	REACT:R-HSA-392499	Metabolism of proteins	5.5	dorsal funiculus (white matter)
OPCML	10	0	457	1774	0.18454980245373256	0.22960662610510635	0.0	0.9653914961237425	REACT:R-HSA-392499	Metabolism of proteins	28.6	dorsal medullary reticular nucleus
OPCML	10	0	457	1774	0.18454980245373256	0.22960662610510635	0.0	0.9653914961237425	REACT:R-HSA-392499	Metabolism of proteins	13.4	dorsal motor vagal complex
OPCML	10	0	457	1774	0.18454980245373256	0.22960662610510635	0.0	0.9653914961237425	REACT:R-HSA-392499	Metabolism of proteins	35.1	dorsal raphe nucleus
OPCML	10	0	457	1774	0.18454980245373256	0.22960662610510635	0.0	0.9653914961237425	REACT:R-HSA-392499	Metabolism of proteins	13.8	dorsal tegmental nucleus
OPCML	10	0	457	1774	0.18454980245373256	0.22960662610510635	0.0	0.9653914961237425	REACT:R-HSA-392499	Metabolism of proteins	16.0	dorsolateral tegmental area
OPCML	10	0	457	1774	0.18454980245373256	0.22960662610510635	0.0	0.9653914961237425	REACT:R-HSA-392499	Metabolism of proteins	72.3	dorsomedial nucleus
OPCML	10	0	457	1774	0.18454980245373256	0.22960662610510635	0.0	0.9653914961237425	REACT:R-HSA-392499	Metabolism of proteins	62.8	entorhinal gyrus
OPCML	10	0	457	1774	0.18454980245373256	0.22960662610510635	0.0	0.9653914961237425	REACT:R-HSA-392499	Metabolism of proteins	114.0	flocculonodular lobe
OPCML	10	0	457	1774	0.18454980245373256	0.22960662610510635	0.0	0.9653914961237425	REACT:R-HSA-392499	Metabolism of proteins	41.9	frontal eye field
OPCML	10	0	457	1774	0.18454980245373256	0.22960662610510635	0.0	0.9653914961237425	REACT:R-HSA-392499	Metabolism of proteins	60.7	frontal operculum
OPCML	10	0	457	1774	0.18454980245373256	0.22960662610510635	0.0	0.9653914961237425	REACT:R-HSA-392499	Metabolism of proteins	68.4	fusiform gyrus
OPCML	10	0	457	1774	0.18454980245373256	0.22960662610510635	0.0	0.9653914961237425	REACT:R-HSA-392499	Metabolism of proteins	16.5	gigantocellular reticular nuclei, medullary
OPCML	10	0	457	1774	0.18454980245373256	0.22960662610510635	0.0	0.9653914961237425	REACT:R-HSA-392499	Metabolism of proteins	12.4	gigantocellular reticular nuclei, pars
OPCML	10	0	457	1774	0.18454980245373256	0.22960662610510635	0.0	0.9653914961237425	REACT:R-HSA-392499	Metabolism of proteins	11.8	globus pallidus, externus
OPCML	10	0	457	1774	0.18454980245373256	0.22960662610510635	0.0	0.9653914961237425	REACT:R-HSA-392499	Metabolism of proteins	10.3	globus pallidus, internus
OPCML	10	0	457	1774	0.18454980245373256	0.22960662610510635	0.0	0.9653914961237425	REACT:R-HSA-392499	Metabolism of proteins	60.4	habenula
OPCML	10	0	457	1774	0.18454980245373256	0.22960662610510635	0.0	0.9653914961237425	REACT:R-HSA-392499	Metabolism of proteins	57.6	hippocampus
OPCML	10	0	457	1774	0.18454980245373256	0.22960662610510635	0.0	0.9653914961237425	REACT:R-HSA-392499	Metabolism of proteins	63.2	hippocampus, CA1
OPCML	10	0	457	1774	0.18454980245373256	0.22960662610510635	0.0	0.9653914961237425	REACT:R-HSA-392499	Metabolism of proteins	74.7	hippocampus, CA2
OPCML	10	0	457	1774	0.18454980245373256	0.22960662610510635	0.0	0.9653914961237425	REACT:R-HSA-392499	Metabolism of proteins	46.5	hippocampus, CA3
OPCML	10	0	457	1774	0.18454980245373256	0.22960662610510635	0.0	0.9653914961237425	REACT:R-HSA-392499	Metabolism of proteins	62.4	inferior colliculus
OPCML	10	0	457	1774	0.18454980245373256	0.22960662610510635	0.0	0.9653914961237425	REACT:R-HSA-392499	Metabolism of proteins	46.2	inferior frontal gyrus, opercular
OPCML	10	0	457	1774	0.18454980245373256	0.22960662610510635	0.0	0.9653914961237425	REACT:R-HSA-392499	Metabolism of proteins	16.2	inferior olive
OPCML	10	0	457	1774	0.18454980245373256	0.22960662610510635	0.0	0.9653914961237425	REACT:R-HSA-392499	Metabolism of proteins	45.5	inferior parietal lobule
OPCML	10	0	457	1774	0.18454980245373256	0.22960662610510635	0.0	0.9653914961237425	REACT:R-HSA-392499	Metabolism of proteins	75.9	inferior temporal gyrus
OPCML	10	0	457	1774	0.18454980245373256	0.22960662610510635	0.0	0.9653914961237425	REACT:R-HSA-392499	Metabolism of proteins	47.9	intraparietal deep sulcus
OPCML	10	0	457	1774	0.18454980245373256	0.22960662610510635	0.0	0.9653914961237425	REACT:R-HSA-392499	Metabolism of proteins	7.8	Kolliker-Fuse nucleus
OPCML	10	0	457	1774	0.18454980245373256	0.22960662610510635	0.0	0.9653914961237425	REACT:R-HSA-392499	Metabolism of proteins	31.4	lateral amygdala
OPCML	10	0	457	1774	0.18454980245373256	0.22960662610510635	0.0	0.9653914961237425	REACT:R-HSA-392499	Metabolism of proteins	7.1	lateral funiculus (white matter)
OPCML	10	0	457	1774	0.18454980245373256	0.22960662610510635	0.0	0.9653914961237425	REACT:R-HSA-392499	Metabolism of proteins	37.4	lateral geniculate body
OPCML	10	0	457	1774	0.18454980245373256	0.22960662610510635	0.0	0.9653914961237425	REACT:R-HSA-392499	Metabolism of proteins	27.8	lateral hypothalamic area
OPCML	10	0	457	1774	0.18454980245373256	0.22960662610510635	0.0	0.9653914961237425	REACT:R-HSA-392499	Metabolism of proteins	4.0	lateral lemniscal nuclei
OPCML	10	0	457	1774	0.18454980245373256	0.22960662610510635	0.0	0.9653914961237425	REACT:R-HSA-392499	Metabolism of proteins	14.6	lateral medullary reticular nucleus
OPCML	10	0	457	1774	0.18454980245373256	0.22960662610510635	0.0	0.9653914961237425	REACT:R-HSA-392499	Metabolism of proteins	8.1	lateral parabrachial nucleus
OPCML	10	0	457	1774	0.18454980245373256	0.22960662610510635	0.0	0.9653914961237425	REACT:R-HSA-392499	Metabolism of proteins	31.2	lateral thalamic nuclei
OPCML	10	0	457	1774	0.18454980245373256	0.22960662610510635	0.0	0.9653914961237425	REACT:R-HSA-392499	Metabolism of proteins	14.2	lateral vestibular nucleus
OPCML	10	0	457	1774	0.18454980245373256	0.22960662610510635	0.0	0.9653914961237425	REACT:R-HSA-392499	Metabolism of proteins	66.5	lingual gyrus
OPCML	10	0	457	1774	0.18454980245373256	0.22960662610510635	0.0	0.9653914961237425	REACT:R-HSA-392499	Metabolism of proteins	19.4	locus coeruleus
OPCML	10	0	457	1774	0.18454980245373256	0.22960662610510635	0.0	0.9653914961237425	REACT:R-HSA-392499	Metabolism of proteins	44.8	mammillary body
OPCML	10	0	457	1774	0.18454980245373256	0.22960662610510635	0.0	0.9653914961237425	REACT:R-HSA-392499	Metabolism of proteins	59.4	medial dorsal thalamic nucleus
OPCML	10	0	457	1774	0.18454980245373256	0.22960662610510635	0.0	0.9653914961237425	REACT:R-HSA-392499	Metabolism of proteins	48.5	medial geniculate body
OPCML	10	0	457	1774	0.18454980245373256	0.22960662610510635	0.0	0.9653914961237425	REACT:R-HSA-392499	Metabolism of proteins	5.9	medial olivary nucleus
OPCML	10	0	457	1774	0.18454980245373256	0.22960662610510635	0.0	0.9653914961237425	REACT:R-HSA-392499	Metabolism of proteins	21.4	medial parabrachial nucleus
OPCML	10	0	457	1774	0.18454980245373256	0.22960662610510635	0.0	0.9653914961237425	REACT:R-HSA-392499	Metabolism of proteins	3.8	medial periolivary nuclei
OPCML	10	0	457	1774	0.18454980245373256	0.22960662610510635	0.0	0.9653914961237425	REACT:R-HSA-392499	Metabolism of proteins	12.4	medial vestibular nucleus
OPCML	10	0	457	1774	0.18454980245373256	0.22960662610510635	0.0	0.9653914961237425	REACT:R-HSA-392499	Metabolism of proteins	31.2	median raphe nucleus
OPCML	10	0	457	1774	0.18454980245373256	0.22960662610510635	0.0	0.9653914961237425	REACT:R-HSA-392499	Metabolism of proteins	32.4	middle cingulate cortex
OPCML	10	0	457	1774	0.18454980245373256	0.22960662610510635	0.0	0.9653914961237425	REACT:R-HSA-392499	Metabolism of proteins	73.9	middle temporal gyrus
OPCML	10	0	457	1774	0.18454980245373256	0.22960662610510635	0.0	0.9653914961237425	REACT:R-HSA-392499	Metabolism of proteins	4.7	motor facial nucleus
OPCML	10	0	457	1774	0.18454980245373256	0.22960662610510635	0.0	0.9653914961237425	REACT:R-HSA-392499	Metabolism of proteins	14.7	motor hypoglossal nucleus
OPCML	10	0	457	1774	0.18454980245373256	0.22960662610510635	0.0	0.9653914961237425	REACT:R-HSA-392499	Metabolism of proteins	10.2	motor trigeminal nucleus
OPCML	10	0	457	1774	0.18454980245373256	0.22960662610510635	0.0	0.9653914961237425	REACT:R-HSA-392499	Metabolism of proteins	3.1	nuclei of the trapezoid body
OPCML	10	0	457	1774	0.18454980245373256	0.22960662610510635	0.0	0.9653914961237425	REACT:R-HSA-392499	Metabolism of proteins	17.4	nucleus accumbens
OPCML	10	0	457	1774	0.18454980245373256	0.22960662610510635	0.0	0.9653914961237425	REACT:R-HSA-392499	Metabolism of proteins	23.5	nucleus ambiguus
OPCML	10	0	457	1774	0.18454980245373256	0.22960662610510635	0.0	0.9653914961237425	REACT:R-HSA-392499	Metabolism of proteins	15.0	nucleus basalis of Meynert
OPCML	10	0	457	1774	0.18454980245373256	0.22960662610510635	0.0	0.9653914961237425	REACT:R-HSA-392499	Metabolism of proteins	11.9	nucleus cuneatus
OPCML	10	0	457	1774	0.18454980245373256	0.22960662610510635	0.0	0.9653914961237425	REACT:R-HSA-392499	Metabolism of proteins	5.1	nucleus gracilis
OPCML	10	0	457	1774	0.18454980245373256	0.22960662610510635	0.0	0.9653914961237425	REACT:R-HSA-392499	Metabolism of proteins	94.0	nucleus of the diagonal band
OPCML	10	0	457	1774	0.18454980245373256	0.22960662610510635	0.0	0.9653914961237425	REACT:R-HSA-392499	Metabolism of proteins	3.0	nucleus raphe magnus
OPCML	10	0	457	1774	0.18454980245373256	0.22960662610510635	0.0	0.9653914961237425	REACT:R-HSA-392499	Metabolism of proteins	23.1	nucleus raphe obscurus
OPCML	10	0	457	1774	0.18454980245373256	0.22960662610510635	0.0	0.9653914961237425	REACT:R-HSA-392499	Metabolism of proteins	10.7	nucleus raphe pallidus
OPCML	10	0	457	1774	0.18454980245373256	0.22960662610510635	0.0	0.9653914961237425	REACT:R-HSA-392499	Metabolism of proteins	17.8	nucleus reuniens
OPCML	10	0	457	1774	0.18454980245373256	0.22960662610510635	0.0	0.9653914961237425	REACT:R-HSA-392499	Metabolism of proteins	30.6	nucleus rhomboideus
OPCML	10	0	457	1774	0.18454980245373256	0.22960662610510635	0.0	0.9653914961237425	REACT:R-HSA-392499	Metabolism of proteins	13.0	nucleus tractus solitarii
OPCML	10	0	457	1774	0.18454980245373256	0.22960662610510635	0.0	0.9653914961237425	REACT:R-HSA-392499	Metabolism of proteins	50.3	occipital cortex
OPCML	10	0	457	1774	0.18454980245373256	0.22960662610510635	0.0	0.9653914961237425	REACT:R-HSA-392499	Metabolism of proteins	20.9	occipital cortex (white matter)
OPCML	10	0	457	1774	0.18454980245373256	0.22960662610510635	0.0	0.9653914961237425	REACT:R-HSA-392499	Metabolism of proteins	57.9	olfactory area
OPCML	10	0	457	1774	0.18454980245373256	0.22960662610510635	0.0	0.9653914961237425	REACT:R-HSA-392499	Metabolism of proteins	60.0	olfactory tubercle
OPCML	10	0	457	1774	0.18454980245373256	0.22960662610510635	0.0	0.9653914961237425	REACT:R-HSA-392499	Metabolism of proteins	37.5	orbitofrontal gyrus, anterior
OPCML	10	0	457	1774	0.18454980245373256	0.22960662610510635	0.0	0.9653914961237425	REACT:R-HSA-392499	Metabolism of proteins	52.1	paracentral lobule, anterior
OPCML	10	0	457	1774	0.18454980245373256	0.22960662610510635	0.0	0.9653914961237425	REACT:R-HSA-392499	Metabolism of proteins	42.4	paracentral lobule, posterior
OPCML	10	0	457	1774	0.18454980245373256	0.22960662610510635	0.0	0.9653914961237425	REACT:R-HSA-392499	Metabolism of proteins	53.0	parahippocampal cortex
OPCML	10	0	457	1774	0.18454980245373256	0.22960662610510635	0.0	0.9653914961237425	REACT:R-HSA-392499	Metabolism of proteins	52.2	parahippocampal cortex (white matter)
OPCML	10	0	457	1774	0.18454980245373256	0.22960662610510635	0.0	0.9653914961237425	REACT:R-HSA-392499	Metabolism of proteins	20.6	paramedian reticular nucleus
OPCML	10	0	457	1774	0.18454980245373256	0.22960662610510635	0.0	0.9653914961237425	REACT:R-HSA-392499	Metabolism of proteins	28.4	paraventricular nucleus
OPCML	10	0	457	1774	0.18454980245373256	0.22960662610510635	0.0	0.9653914961237425	REACT:R-HSA-392499	Metabolism of proteins	27.8	parietal operculum
OPCML	10	0	457	1774	0.18454980245373256	0.22960662610510635	0.0	0.9653914961237425	REACT:R-HSA-392499	Metabolism of proteins	64.1	parieto-insular cortex
OPCML	10	0	457	1774	0.18454980245373256	0.22960662610510635	0.0	0.9653914961237425	REACT:R-HSA-392499	Metabolism of proteins	50.6	parieto-occipital transitional area
OPCML	10	0	457	1774	0.18454980245373256	0.22960662610510635	0.0	0.9653914961237425	REACT:R-HSA-392499	Metabolism of proteins	5.2	parieto-temporal junction (white matter)
OPCML	10	0	457	1774	0.18454980245373256	0.22960662610510635	0.0	0.9653914961237425	REACT:R-HSA-392499	Metabolism of proteins	11.2	parvicellular reticular nuclei
OPCML	10	0	457	1774	0.18454980245373256	0.22960662610510635	0.0	0.9653914961237425	REACT:R-HSA-392499	Metabolism of proteins	17.7	parvicellular reticular nuclei, medullary
OPCML	10	0	457	1774	0.18454980245373256	0.22960662610510635	0.0	0.9653914961237425	REACT:R-HSA-392499	Metabolism of proteins	25.0	pedunculopontine tegmental nucleus
OPCML	10	0	457	1774	0.18454980245373256	0.22960662610510635	0.0	0.9653914961237425	REACT:R-HSA-392499	Metabolism of proteins	36.9	periaquaductal grey, anterior
OPCML	10	0	457	1774	0.18454980245373256	0.22960662610510635	0.0	0.9653914961237425	REACT:R-HSA-392499	Metabolism of proteins	42.9	periaquaductal grey, dorsal
OPCML	10	0	457	1774	0.18454980245373256	0.22960662610510635	0.0	0.9653914961237425	REACT:R-HSA-392499	Metabolism of proteins	38.0	periaquaductal grey, lateral
OPCML	10	0	457	1774	0.18454980245373256	0.22960662610510635	0.0	0.9653914961237425	REACT:R-HSA-392499	Metabolism of proteins	97.2	perirhinal gyrus
OPCML	10	0	457	1774	0.18454980245373256	0.22960662610510635	0.0	0.9653914961237425	REACT:R-HSA-392499	Metabolism of proteins	11.6	peritrigeminal nucleus
OPCML	10	0	457	1774	0.18454980245373256	0.22960662610510635	0.0	0.9653914961237425	REACT:R-HSA-392499	Metabolism of proteins	22.7	piriform cortex
OPCML	10	0	457	1774	0.18454980245373256	0.22960662610510635	0.0	0.9653914961237425	REACT:R-HSA-392499	Metabolism of proteins	3.8	pontine nuclei
OPCML	10	0	457	1774	0.18454980245373256	0.22960662610510635	0.0	0.9653914961237425	REACT:R-HSA-392499	Metabolism of proteins	30.3	pontine raphe nucleus
OPCML	10	0	457	1774	0.18454980245373256	0.22960662610510635	0.0	0.9653914961237425	REACT:R-HSA-392499	Metabolism of proteins	28.3	postcentral gyrus
OPCML	10	0	457	1774	0.18454980245373256	0.22960662610510635	0.0	0.9653914961237425	REACT:R-HSA-392499	Metabolism of proteins	51.8	postcentral gyrus, dorsal
OPCML	10	0	457	1774	0.18454980245373256	0.22960662610510635	0.0	0.9653914961237425	REACT:R-HSA-392499	Metabolism of proteins	65.3	postcentral gyrus, middle
OPCML	10	0	457	1774	0.18454980245373256	0.22960662610510635	0.0	0.9653914961237425	REACT:R-HSA-392499	Metabolism of proteins	46.8	postcentral gyrus, ventral
OPCML	10	0	457	1774	0.18454980245373256	0.22960662610510635	0.0	0.9653914961237425	REACT:R-HSA-392499	Metabolism of proteins	16.0	posterior cingulate cortex
OPCML	10	0	457	1774	0.18454980245373256	0.22960662610510635	0.0	0.9653914961237425	REACT:R-HSA-392499	Metabolism of proteins	29.1	posterior cingulate cortex, dorsal
OPCML	10	0	457	1774	0.18454980245373256	0.22960662610510635	0.0	0.9653914961237425	REACT:R-HSA-392499	Metabolism of proteins	41.2	posterior cingulate cortex, ventral
OPCML	10	0	457	1774	0.18454980245373256	0.22960662610510635	0.0	0.9653914961237425	REACT:R-HSA-392499	Metabolism of proteins	63.4	posterior insular cortex
OPCML	10	0	457	1774	0.18454980245373256	0.22960662610510635	0.0	0.9653914961237425	REACT:R-HSA-392499	Metabolism of proteins	33.5	posterior thalamic nucleus
OPCML	10	0	457	1774	0.18454980245373256	0.22960662610510635	0.0	0.9653914961237425	REACT:R-HSA-392499	Metabolism of proteins	15.8	posteroventral cochlear nucleus
OPCML	10	0	457	1774	0.18454980245373256	0.22960662610510635	0.0	0.9653914961237425	REACT:R-HSA-392499	Metabolism of proteins	22.0	precentral gyrus
OPCML	10	0	457	1774	0.18454980245373256	0.22960662610510635	0.0	0.9653914961237425	REACT:R-HSA-392499	Metabolism of proteins	29.5	precentral gyrus, dorsal
OPCML	10	0	457	1774	0.18454980245373256	0.22960662610510635	0.0	0.9653914961237425	REACT:R-HSA-392499	Metabolism of proteins	56.0	precentral gyrus, middle
OPCML	10	0	457	1774	0.18454980245373256	0.22960662610510635	0.0	0.9653914961237425	REACT:R-HSA-392499	Metabolism of proteins	31.9	precentral gyrus, ventral
OPCML	10	0	457	1774	0.18454980245373256	0.22960662610510635	0.0	0.9653914961237425	REACT:R-HSA-392499	Metabolism of proteins	41.3	precuneus
OPCML	10	0	457	1774	0.18454980245373256	0.22960662610510635	0.0	0.9653914961237425	REACT:R-HSA-392499	Metabolism of proteins	53.1	premotor cortex, dorsal
OPCML	10	0	457	1774	0.18454980245373256	0.22960662610510635	0.0	0.9653914961237425	REACT:R-HSA-392499	Metabolism of proteins	52.5	premotor cortex, ventral
OPCML	10	0	457	1774	0.18454980245373256	0.22960662610510635	0.0	0.9653914961237425	REACT:R-HSA-392499	Metabolism of proteins	50.6	preoptic area
OPCML	10	0	457	1774	0.18454980245373256	0.22960662610510635	0.0	0.9653914961237425	REACT:R-HSA-392499	Metabolism of proteins	13.2	prepositus hypoglossal nucleus
OPCML	10	0	457	1774	0.18454980245373256	0.22960662610510635	0.0	0.9653914961237425	REACT:R-HSA-392499	Metabolism of proteins	72.8	pretectal area
OPCML	10	0	457	1774	0.18454980245373256	0.22960662610510635	0.0	0.9653914961237425	REACT:R-HSA-392499	Metabolism of proteins	6.5	principal sensory trigeminal nucleus
OPCML	10	0	457	1774	0.18454980245373256	0.22960662610510635	0.0	0.9653914961237425	REACT:R-HSA-392499	Metabolism of proteins	65.1	pulvinar
OPCML	10	0	457	1774	0.18454980245373256	0.22960662610510635	0.0	0.9653914961237425	REACT:R-HSA-392499	Metabolism of proteins	25.6	putamen
OPCML	10	0	457	1774	0.18454980245373256	0.22960662610510635	0.0	0.9653914961237425	REACT:R-HSA-392499	Metabolism of proteins	45.6	red nucleus
OPCML	10	0	457	1774	0.18454980245373256	0.22960662610510635	0.0	0.9653914961237425	REACT:R-HSA-392499	Metabolism of proteins	3.4	reticular pontine nucleus, caudal
OPCML	10	0	457	1774	0.18454980245373256	0.22960662610510635	0.0	0.9653914961237425	REACT:R-HSA-392499	Metabolism of proteins	15.1	reticular pontine nucleus, oral
OPCML	10	0	457	1774	0.18454980245373256	0.22960662610510635	0.0	0.9653914961237425	REACT:R-HSA-392499	Metabolism of proteins	8.9	reticulotegmental nucleus
OPCML	10	0	457	1774	0.18454980245373256	0.22960662610510635	0.0	0.9653914961237425	REACT:R-HSA-392499	Metabolism of proteins	67.2	retrosplenial cortex
OPCML	10	0	457	1774	0.18454980245373256	0.22960662610510635	0.0	0.9653914961237425	REACT:R-HSA-392499	Metabolism of proteins	73.8	septal nuclei
OPCML	10	0	457	1774	0.18454980245373256	0.22960662610510635	0.0	0.9653914961237425	REACT:R-HSA-392499	Metabolism of proteins	17.6	somatomor cortex, precentral gyrus (white matter)
OPCML	10	0	457	1774	0.18454980245373256	0.22960662610510635	0.0	0.9653914961237425	REACT:R-HSA-392499	Metabolism of proteins	21.0	somatosensory cortex, postcentral gyrus, ventral (white matter)
OPCML	10	0	457	1774	0.18454980245373256	0.22960662610510635	0.0	0.9653914961237425	REACT:R-HSA-392499	Metabolism of proteins	13.2	spinal trigeminal nucleus, caudal
OPCML	10	0	457	1774	0.18454980245373256	0.22960662610510635	0.0	0.9653914961237425	REACT:R-HSA-392499	Metabolism of proteins	17.5	spinal trigeminal nucleus, interpolar
OPCML	10	0	457	1774	0.18454980245373256	0.22960662610510635	0.0	0.9653914961237425	REACT:R-HSA-392499	Metabolism of proteins	27.0	spinal trigeminal nucleus, oral
OPCML	10	0	457	1774	0.18454980245373256	0.22960662610510635	0.0	0.9653914961237425	REACT:R-HSA-392499	Metabolism of proteins	15.9	spinal vestibular nucleus
OPCML	10	0	457	1774	0.18454980245373256	0.22960662610510635	0.0	0.9653914961237425	REACT:R-HSA-392499	Metabolism of proteins	63.4	stria terminalis, bed nucleus
OPCML	10	0	457	1774	0.18454980245373256	0.22960662610510635	0.0	0.9653914961237425	REACT:R-HSA-392499	Metabolism of proteins	49.8	subcentral gyrus, S2
OPCML	10	0	457	1774	0.18454980245373256	0.22960662610510635	0.0	0.9653914961237425	REACT:R-HSA-392499	Metabolism of proteins	12.3	subcoeruleus area
OPCML	10	0	457	1774	0.18454980245373256	0.22960662610510635	0.0	0.9653914961237425	REACT:R-HSA-392499	Metabolism of proteins	42.9	subiculum
OPCML	10	0	457	1774	0.18454980245373256	0.22960662610510635	0.0	0.9653914961237425	REACT:R-HSA-392499	Metabolism of proteins	18.2	substantia nigra
OPCML	10	0	457	1774	0.18454980245373256	0.22960662610510635	0.0	0.9653914961237425	REACT:R-HSA-392499	Metabolism of proteins	27.3	subthalamic nucleus
OPCML	10	0	457	1774	0.18454980245373256	0.22960662610510635	0.0	0.9653914961237425	REACT:R-HSA-392499	Metabolism of proteins	63.9	superior colliculus
OPCML	10	0	457	1774	0.18454980245373256	0.22960662610510635	0.0	0.9653914961237425	REACT:R-HSA-392499	Metabolism of proteins	4.0	superior olive
OPCML	10	0	457	1774	0.18454980245373256	0.22960662610510635	0.0	0.9653914961237425	REACT:R-HSA-392499	Metabolism of proteins	55.7	superior parietal lobule
OPCML	10	0	457	1774	0.18454980245373256	0.22960662610510635	0.0	0.9653914961237425	REACT:R-HSA-392499	Metabolism of proteins	76.8	superior temporal gyrus
OPCML	10	0	457	1774	0.18454980245373256	0.22960662610510635	0.0	0.9653914961237425	REACT:R-HSA-392499	Metabolism of proteins	13.5	superior vestibular nucleus
OPCML	10	0	457	1774	0.18454980245373256	0.22960662610510635	0.0	0.9653914961237425	REACT:R-HSA-392499	Metabolism of proteins	42.4	supplementary motor cortex
OPCML	10	0	457	1774	0.18454980245373256	0.22960662610510635	0.0	0.9653914961237425	REACT:R-HSA-392499	Metabolism of proteins	69.9	supramarginal gyrus
OPCML	10	0	457	1774	0.18454980245373256	0.22960662610510635	0.0	0.9653914961237425	REACT:R-HSA-392499	Metabolism of proteins	24.7	supraoptic nucleus
OPCML	10	0	457	1774	0.18454980245373256	0.22960662610510635	0.0	0.9653914961237425	REACT:R-HSA-392499	Metabolism of proteins	69.0	temporal pole
OPCML	10	0	457	1774	0.18454980245373256	0.22960662610510635	0.0	0.9653914961237425	REACT:R-HSA-392499	Metabolism of proteins	7.8	temporal white matter
OPCML	10	0	457	1774	0.18454980245373256	0.22960662610510635	0.0	0.9653914961237425	REACT:R-HSA-392499	Metabolism of proteins	46.8	temporo-insular cortex, parainsular gyrus
OPCML	10	0	457	1774	0.18454980245373256	0.22960662610510635	0.0	0.9653914961237425	REACT:R-HSA-392499	Metabolism of proteins	86.9	temporo-occipital transitional zone
OPCML	10	0	457	1774	0.18454980245373256	0.22960662610510635	0.0	0.9653914961237425	REACT:R-HSA-392499	Metabolism of proteins	77.8	transversal temporal gyrus, anterior
OPCML	10	0	457	1774	0.18454980245373256	0.22960662610510635	0.0	0.9653914961237425	REACT:R-HSA-392499	Metabolism of proteins	64.8	transversal temporal gyrus, posterior
OPCML	10	0	457	1774	0.18454980245373256	0.22960662610510635	0.0	0.9653914961237425	REACT:R-HSA-392499	Metabolism of proteins	27.4	ventral medullary reticular nucleus
OPCML	10	0	457	1774	0.18454980245373256	0.22960662610510635	0.0	0.9653914961237425	REACT:R-HSA-392499	Metabolism of proteins	3.9	ventral periolivary nuclei
OPCML	10	0	457	1774	0.18454980245373256	0.22960662610510635	0.0	0.9653914961237425	REACT:R-HSA-392499	Metabolism of proteins	41.0	ventral posterolateral thalamic nucleus
OPCML	10	0	457	1774	0.18454980245373256	0.22960662610510635	0.0	0.9653914961237425	REACT:R-HSA-392499	Metabolism of proteins	53.1	ventral posteromedial thalamic nucleus
OPCML	10	0	457	1774	0.18454980245373256	0.22960662610510635	0.0	0.9653914961237425	REACT:R-HSA-392499	Metabolism of proteins	24.7	ventral tegmental area
OPCML	10	0	457	1774	0.18454980245373256	0.22960662610510635	0.0	0.9653914961237425	REACT:R-HSA-392499	Metabolism of proteins	56.2	ventral thalamic nuclei
OPCML	10	0	457	1774	0.18454980245373256	0.22960662610510635	0.0	0.9653914961237425	REACT:R-HSA-392499	Metabolism of proteins	12.8	ventrolateral medulla, A1-C1 cell groups
OPCML	10	0	457	1774	0.18454980245373256	0.22960662610510635	0.0	0.9653914961237425	REACT:R-HSA-392499	Metabolism of proteins	6.3	ventrolateral tegmental area, A5 NE cell group
OPCML	10	0	457	1774	0.18454980245373256	0.22960662610510635	0.0	0.9653914961237425	REACT:R-HSA-392499	Metabolism of proteins	65.3	ventromedial nucleus
OPCML	10	0	457	1774	0.18454980245373256	0.22960662610510635	0.0	0.9653914961237425	REACT:R-HSA-392499	Metabolism of proteins	104.6	vermis
OPCML	10	0	457	1774	0.18454980245373256	0.22960662610510635	0.0	0.9653914961237425	REACT:R-HSA-392499	Metabolism of proteins	19.2	zona incerta
OPCML	10	0	457	1774	0.18454980245373256	0.22960662610510635	0.0	0.9653914961237425	REACT:R-HSA-163125	Post-translational modification: synthesis of GPI-anchored proteins	32.3	amygdala
OPCML	10	0	457	1774	0.18454980245373256	0.22960662610510635	0.0	0.9653914961237425	REACT:R-HSA-163125	Post-translational modification: synthesis of GPI-anchored proteins	67.4	angular gyrus
OPCML	10	0	457	1774	0.18454980245373256	0.22960662610510635	0.0	0.9653914961237425	REACT:R-HSA-163125	Post-translational modification: synthesis of GPI-anchored proteins	64.1	angular gyrus (white matter)
OPCML	10	0	457	1774	0.18454980245373256	0.22960662610510635	0.0	0.9653914961237425	REACT:R-HSA-163125	Post-translational modification: synthesis of GPI-anchored proteins	37.9	anterior cingulate cortex, supragenual-dorsal
OPCML	10	0	457	1774	0.18454980245373256	0.22960662610510635	0.0	0.9653914961237425	REACT:R-HSA-163125	Post-translational modification: synthesis of GPI-anchored proteins	31.5	anterior cingulate cortex, supragenual-ventral
OPCML	10	0	457	1774	0.18454980245373256	0.22960662610510635	0.0	0.9653914961237425	REACT:R-HSA-163125	Post-translational modification: synthesis of GPI-anchored proteins	18.8	anterior cochlear nucleus, ventral
OPCML	10	0	457	1774	0.18454980245373256	0.22960662610510635	0.0	0.9653914961237425	REACT:R-HSA-163125	Post-translational modification: synthesis of GPI-anchored proteins	9.9	anterior funiculus (white matter)
OPCML	10	0	457	1774	0.18454980245373256	0.22960662610510635	0.0	0.9653914961237425	REACT:R-HSA-163125	Post-translational modification: synthesis of GPI-anchored proteins	46.8	anterior insular cortex, dorsal
OPCML	10	0	457	1774	0.18454980245373256	0.22960662610510635	0.0	0.9653914961237425	REACT:R-HSA-163125	Post-translational modification: synthesis of GPI-anchored proteins	68.7	anterior insular cortex, ventral
OPCML	10	0	457	1774	0.18454980245373256	0.22960662610510635	0.0	0.9653914961237425	REACT:R-HSA-163125	Post-translational modification: synthesis of GPI-anchored proteins	46.6	anterior thalamic nucleus, ventral
OPCML	10	0	457	1774	0.18454980245373256	0.22960662610510635	0.0	0.9653914961237425	REACT:R-HSA-163125	Post-translational modification: synthesis of GPI-anchored proteins	31.4	arcuate nucleus
OPCML	10	0	457	1774	0.18454980245373256	0.22960662610510635	0.0	0.9653914961237425	REACT:R-HSA-163125	Post-translational modification: synthesis of GPI-anchored proteins	42.4	area parastriata, inferior
OPCML	10	0	457	1774	0.18454980245373256	0.22960662610510635	0.0	0.9653914961237425	REACT:R-HSA-163125	Post-translational modification: synthesis of GPI-anchored proteins	52.5	area parastriata, parietal
OPCML	10	0	457	1774	0.18454980245373256	0.22960662610510635	0.0	0.9653914961237425	REACT:R-HSA-163125	Post-translational modification: synthesis of GPI-anchored proteins	37.4	area parastriata, superior
OPCML	10	0	457	1774	0.18454980245373256	0.22960662610510635	0.0	0.9653914961237425	REACT:R-HSA-163125	Post-translational modification: synthesis of GPI-anchored proteins	58.5	area parastriata, temporal
OPCML	10	0	457	1774	0.18454980245373256	0.22960662610510635	0.0	0.9653914961237425	REACT:R-HSA-163125	Post-translational modification: synthesis of GPI-anchored proteins	9.4	area postrema
OPCML	10	0	457	1774	0.18454980245373256	0.22960662610510635	0.0	0.9653914961237425	REACT:R-HSA-163125	Post-translational modification: synthesis of GPI-anchored proteins	53.4	area striata
OPCML	10	0	457	1774	0.18454980245373256	0.22960662610510635	0.0	0.9653914961237425	REACT:R-HSA-163125	Post-translational modification: synthesis of GPI-anchored proteins	36.8	area striata (white matter)
OPCML	10	0	457	1774	0.18454980245373256	0.22960662610510635	0.0	0.9653914961237425	REACT:R-HSA-163125	Post-translational modification: synthesis of GPI-anchored proteins	29.3	basal amygdala
OPCML	10	0	457	1774	0.18454980245373256	0.22960662610510635	0.0	0.9653914961237425	REACT:R-HSA-163125	Post-translational modification: synthesis of GPI-anchored proteins	26.3	caudate nucleus
OPCML	10	0	457	1774	0.18454980245373256	0.22960662610510635	0.0	0.9653914961237425	REACT:R-HSA-163125	Post-translational modification: synthesis of GPI-anchored proteins	42.3	central amygdala
OPCML	10	0	457	1774	0.18454980245373256	0.22960662610510635	0.0	0.9653914961237425	REACT:R-HSA-163125	Post-translational modification: synthesis of GPI-anchored proteins	61.7	centromedial thalamic nucleus
OPCML	10	0	457	1774	0.18454980245373256	0.22960662610510635	0.0	0.9653914961237425	REACT:R-HSA-163125	Post-translational modification: synthesis of GPI-anchored proteins	113.8	cerebellar cortex
OPCML	10	0	457	1774	0.18454980245373256	0.22960662610510635	0.0	0.9653914961237425	REACT:R-HSA-163125	Post-translational modification: synthesis of GPI-anchored proteins	29.2	cerebellar nuclei
OPCML	10	0	457	1774	0.18454980245373256	0.22960662610510635	0.0	0.9653914961237425	REACT:R-HSA-163125	Post-translational modification: synthesis of GPI-anchored proteins	10.4	cerebellar white matter
OPCML	10	0	457	1774	0.18454980245373256	0.22960662610510635	0.0	0.9653914961237425	REACT:R-HSA-163125	Post-translational modification: synthesis of GPI-anchored proteins	18.0	cervical spinal cord, central gray
OPCML	10	0	457	1774	0.18454980245373256	0.22960662610510635	0.0	0.9653914961237425	REACT:R-HSA-163125	Post-translational modification: synthesis of GPI-anchored proteins	17.7	cervical spinal cord, dorsal horn
OPCML	10	0	457	1774	0.18454980245373256	0.22960662610510635	0.0	0.9653914961237425	REACT:R-HSA-163125	Post-translational modification: synthesis of GPI-anchored proteins	12.1	cervical spinal cord, ventral horn
OPCML	10	0	457	1774	0.18454980245373256	0.22960662610510635	0.0	0.9653914961237425	REACT:R-HSA-163125	Post-translational modification: synthesis of GPI-anchored proteins	6.1	choroid plexus
OPCML	10	0	457	1774	0.18454980245373256	0.22960662610510635	0.0	0.9653914961237425	REACT:R-HSA-163125	Post-translational modification: synthesis of GPI-anchored proteins	54.8	claustrum
OPCML	10	0	457	1774	0.18454980245373256	0.22960662610510635	0.0	0.9653914961237425	REACT:R-HSA-163125	Post-translational modification: synthesis of GPI-anchored proteins	5.7	corpus callosum, genu (white matter)
OPCML	10	0	457	1774	0.18454980245373256	0.22960662610510635	0.0	0.9653914961237425	REACT:R-HSA-163125	Post-translational modification: synthesis of GPI-anchored proteins	5.6	corpus callosum, splenium (white matter)
OPCML	10	0	457	1774	0.18454980245373256	0.22960662610510635	0.0	0.9653914961237425	REACT:R-HSA-163125	Post-translational modification: synthesis of GPI-anchored proteins	31.5	corticomedial amygdala
OPCML	10	0	457	1774	0.18454980245373256	0.22960662610510635	0.0	0.9653914961237425	REACT:R-HSA-163125	Post-translational modification: synthesis of GPI-anchored proteins	43.3	cuneiform nucleus
OPCML	10	0	457	1774	0.18454980245373256	0.22960662610510635	0.0	0.9653914961237425	REACT:R-HSA-163125	Post-translational modification: synthesis of GPI-anchored proteins	53.4	dentate gyrus
OPCML	10	0	457	1774	0.18454980245373256	0.22960662610510635	0.0	0.9653914961237425	REACT:R-HSA-163125	Post-translational modification: synthesis of GPI-anchored proteins	10.5	dorsal cochlear nucleus
OPCML	10	0	457	1774	0.18454980245373256	0.22960662610510635	0.0	0.9653914961237425	REACT:R-HSA-163125	Post-translational modification: synthesis of GPI-anchored proteins	5.5	dorsal funiculus (white matter)
OPCML	10	0	457	1774	0.18454980245373256	0.22960662610510635	0.0	0.9653914961237425	REACT:R-HSA-163125	Post-translational modification: synthesis of GPI-anchored proteins	28.6	dorsal medullary reticular nucleus
OPCML	10	0	457	1774	0.18454980245373256	0.22960662610510635	0.0	0.9653914961237425	REACT:R-HSA-163125	Post-translational modification: synthesis of GPI-anchored proteins	13.4	dorsal motor vagal complex
OPCML	10	0	457	1774	0.18454980245373256	0.22960662610510635	0.0	0.9653914961237425	REACT:R-HSA-163125	Post-translational modification: synthesis of GPI-anchored proteins	35.1	dorsal raphe nucleus
OPCML	10	0	457	1774	0.18454980245373256	0.22960662610510635	0.0	0.9653914961237425	REACT:R-HSA-163125	Post-translational modification: synthesis of GPI-anchored proteins	13.8	dorsal tegmental nucleus
OPCML	10	0	457	1774	0.18454980245373256	0.22960662610510635	0.0	0.9653914961237425	REACT:R-HSA-163125	Post-translational modification: synthesis of GPI-anchored proteins	16.0	dorsolateral tegmental area
OPCML	10	0	457	1774	0.18454980245373256	0.22960662610510635	0.0	0.9653914961237425	REACT:R-HSA-163125	Post-translational modification: synthesis of GPI-anchored proteins	72.3	dorsomedial nucleus
OPCML	10	0	457	1774	0.18454980245373256	0.22960662610510635	0.0	0.9653914961237425	REACT:R-HSA-163125	Post-translational modification: synthesis of GPI-anchored proteins	62.8	entorhinal gyrus
OPCML	10	0	457	1774	0.18454980245373256	0.22960662610510635	0.0	0.9653914961237425	REACT:R-HSA-163125	Post-translational modification: synthesis of GPI-anchored proteins	114.0	flocculonodular lobe
OPCML	10	0	457	1774	0.18454980245373256	0.22960662610510635	0.0	0.9653914961237425	REACT:R-HSA-163125	Post-translational modification: synthesis of GPI-anchored proteins	41.9	frontal eye field
OPCML	10	0	457	1774	0.18454980245373256	0.22960662610510635	0.0	0.9653914961237425	REACT:R-HSA-163125	Post-translational modification: synthesis of GPI-anchored proteins	60.7	frontal operculum
OPCML	10	0	457	1774	0.18454980245373256	0.22960662610510635	0.0	0.9653914961237425	REACT:R-HSA-163125	Post-translational modification: synthesis of GPI-anchored proteins	68.4	fusiform gyrus
OPCML	10	0	457	1774	0.18454980245373256	0.22960662610510635	0.0	0.9653914961237425	REACT:R-HSA-163125	Post-translational modification: synthesis of GPI-anchored proteins	16.5	gigantocellular reticular nuclei, medullary
OPCML	10	0	457	1774	0.18454980245373256	0.22960662610510635	0.0	0.9653914961237425	REACT:R-HSA-163125	Post-translational modification: synthesis of GPI-anchored proteins	12.4	gigantocellular reticular nuclei, pars
OPCML	10	0	457	1774	0.18454980245373256	0.22960662610510635	0.0	0.9653914961237425	REACT:R-HSA-163125	Post-translational modification: synthesis of GPI-anchored proteins	11.8	globus pallidus, externus
OPCML	10	0	457	1774	0.18454980245373256	0.22960662610510635	0.0	0.9653914961237425	REACT:R-HSA-163125	Post-translational modification: synthesis of GPI-anchored proteins	10.3	globus pallidus, internus
OPCML	10	0	457	1774	0.18454980245373256	0.22960662610510635	0.0	0.9653914961237425	REACT:R-HSA-163125	Post-translational modification: synthesis of GPI-anchored proteins	60.4	habenula
OPCML	10	0	457	1774	0.18454980245373256	0.22960662610510635	0.0	0.9653914961237425	REACT:R-HSA-163125	Post-translational modification: synthesis of GPI-anchored proteins	57.6	hippocampus
OPCML	10	0	457	1774	0.18454980245373256	0.22960662610510635	0.0	0.9653914961237425	REACT:R-HSA-163125	Post-translational modification: synthesis of GPI-anchored proteins	63.2	hippocampus, CA1
OPCML	10	0	457	1774	0.18454980245373256	0.22960662610510635	0.0	0.9653914961237425	REACT:R-HSA-163125	Post-translational modification: synthesis of GPI-anchored proteins	74.7	hippocampus, CA2
OPCML	10	0	457	1774	0.18454980245373256	0.22960662610510635	0.0	0.9653914961237425	REACT:R-HSA-163125	Post-translational modification: synthesis of GPI-anchored proteins	46.5	hippocampus, CA3
OPCML	10	0	457	1774	0.18454980245373256	0.22960662610510635	0.0	0.9653914961237425	REACT:R-HSA-163125	Post-translational modification: synthesis of GPI-anchored proteins	62.4	inferior colliculus
OPCML	10	0	457	1774	0.18454980245373256	0.22960662610510635	0.0	0.9653914961237425	REACT:R-HSA-163125	Post-translational modification: synthesis of GPI-anchored proteins	46.2	inferior frontal gyrus, opercular
OPCML	10	0	457	1774	0.18454980245373256	0.22960662610510635	0.0	0.9653914961237425	REACT:R-HSA-163125	Post-translational modification: synthesis of GPI-anchored proteins	16.2	inferior olive
OPCML	10	0	457	1774	0.18454980245373256	0.22960662610510635	0.0	0.9653914961237425	REACT:R-HSA-163125	Post-translational modification: synthesis of GPI-anchored proteins	45.5	inferior parietal lobule
OPCML	10	0	457	1774	0.18454980245373256	0.22960662610510635	0.0	0.9653914961237425	REACT:R-HSA-163125	Post-translational modification: synthesis of GPI-anchored proteins	75.9	inferior temporal gyrus
OPCML	10	0	457	1774	0.18454980245373256	0.22960662610510635	0.0	0.9653914961237425	REACT:R-HSA-163125	Post-translational modification: synthesis of GPI-anchored proteins	47.9	intraparietal deep sulcus
OPCML	10	0	457	1774	0.18454980245373256	0.22960662610510635	0.0	0.9653914961237425	REACT:R-HSA-163125	Post-translational modification: synthesis of GPI-anchored proteins	7.8	Kolliker-Fuse nucleus
OPCML	10	0	457	1774	0.18454980245373256	0.22960662610510635	0.0	0.9653914961237425	REACT:R-HSA-163125	Post-translational modification: synthesis of GPI-anchored proteins	31.4	lateral amygdala
OPCML	10	0	457	1774	0.18454980245373256	0.22960662610510635	0.0	0.9653914961237425	REACT:R-HSA-163125	Post-translational modification: synthesis of GPI-anchored proteins	7.1	lateral funiculus (white matter)
OPCML	10	0	457	1774	0.18454980245373256	0.22960662610510635	0.0	0.9653914961237425	REACT:R-HSA-163125	Post-translational modification: synthesis of GPI-anchored proteins	37.4	lateral geniculate body
OPCML	10	0	457	1774	0.18454980245373256	0.22960662610510635	0.0	0.9653914961237425	REACT:R-HSA-163125	Post-translational modification: synthesis of GPI-anchored proteins	27.8	lateral hypothalamic area
OPCML	10	0	457	1774	0.18454980245373256	0.22960662610510635	0.0	0.9653914961237425	REACT:R-HSA-163125	Post-translational modification: synthesis of GPI-anchored proteins	4.0	lateral lemniscal nuclei
OPCML	10	0	457	1774	0.18454980245373256	0.22960662610510635	0.0	0.9653914961237425	REACT:R-HSA-163125	Post-translational modification: synthesis of GPI-anchored proteins	14.6	lateral medullary reticular nucleus
OPCML	10	0	457	1774	0.18454980245373256	0.22960662610510635	0.0	0.9653914961237425	REACT:R-HSA-163125	Post-translational modification: synthesis of GPI-anchored proteins	8.1	lateral parabrachial nucleus
OPCML	10	0	457	1774	0.18454980245373256	0.22960662610510635	0.0	0.9653914961237425	REACT:R-HSA-163125	Post-translational modification: synthesis of GPI-anchored proteins	31.2	lateral thalamic nuclei
OPCML	10	0	457	1774	0.18454980245373256	0.22960662610510635	0.0	0.9653914961237425	REACT:R-HSA-163125	Post-translational modification: synthesis of GPI-anchored proteins	14.2	lateral vestibular nucleus
OPCML	10	0	457	1774	0.18454980245373256	0.22960662610510635	0.0	0.9653914961237425	REACT:R-HSA-163125	Post-translational modification: synthesis of GPI-anchored proteins	66.5	lingual gyrus
OPCML	10	0	457	1774	0.18454980245373256	0.22960662610510635	0.0	0.9653914961237425	REACT:R-HSA-163125	Post-translational modification: synthesis of GPI-anchored proteins	19.4	locus coeruleus
OPCML	10	0	457	1774	0.18454980245373256	0.22960662610510635	0.0	0.9653914961237425	REACT:R-HSA-163125	Post-translational modification: synthesis of GPI-anchored proteins	44.8	mammillary body
OPCML	10	0	457	1774	0.18454980245373256	0.22960662610510635	0.0	0.9653914961237425	REACT:R-HSA-163125	Post-translational modification: synthesis of GPI-anchored proteins	59.4	medial dorsal thalamic nucleus
OPCML	10	0	457	1774	0.18454980245373256	0.22960662610510635	0.0	0.9653914961237425	REACT:R-HSA-163125	Post-translational modification: synthesis of GPI-anchored proteins	48.5	medial geniculate body
OPCML	10	0	457	1774	0.18454980245373256	0.22960662610510635	0.0	0.9653914961237425	REACT:R-HSA-163125	Post-translational modification: synthesis of GPI-anchored proteins	5.9	medial olivary nucleus
OPCML	10	0	457	1774	0.18454980245373256	0.22960662610510635	0.0	0.9653914961237425	REACT:R-HSA-163125	Post-translational modification: synthesis of GPI-anchored proteins	21.4	medial parabrachial nucleus
OPCML	10	0	457	1774	0.18454980245373256	0.22960662610510635	0.0	0.9653914961237425	REACT:R-HSA-163125	Post-translational modification: synthesis of GPI-anchored proteins	3.8	medial periolivary nuclei
OPCML	10	0	457	1774	0.18454980245373256	0.22960662610510635	0.0	0.9653914961237425	REACT:R-HSA-163125	Post-translational modification: synthesis of GPI-anchored proteins	12.4	medial vestibular nucleus
OPCML	10	0	457	1774	0.18454980245373256	0.22960662610510635	0.0	0.9653914961237425	REACT:R-HSA-163125	Post-translational modification: synthesis of GPI-anchored proteins	31.2	median raphe nucleus
OPCML	10	0	457	1774	0.18454980245373256	0.22960662610510635	0.0	0.9653914961237425	REACT:R-HSA-163125	Post-translational modification: synthesis of GPI-anchored proteins	32.4	middle cingulate cortex
OPCML	10	0	457	1774	0.18454980245373256	0.22960662610510635	0.0	0.9653914961237425	REACT:R-HSA-163125	Post-translational modification: synthesis of GPI-anchored proteins	73.9	middle temporal gyrus
OPCML	10	0	457	1774	0.18454980245373256	0.22960662610510635	0.0	0.9653914961237425	REACT:R-HSA-163125	Post-translational modification: synthesis of GPI-anchored proteins	4.7	motor facial nucleus
OPCML	10	0	457	1774	0.18454980245373256	0.22960662610510635	0.0	0.9653914961237425	REACT:R-HSA-163125	Post-translational modification: synthesis of GPI-anchored proteins	14.7	motor hypoglossal nucleus
OPCML	10	0	457	1774	0.18454980245373256	0.22960662610510635	0.0	0.9653914961237425	REACT:R-HSA-163125	Post-translational modification: synthesis of GPI-anchored proteins	10.2	motor trigeminal nucleus
OPCML	10	0	457	1774	0.18454980245373256	0.22960662610510635	0.0	0.9653914961237425	REACT:R-HSA-163125	Post-translational modification: synthesis of GPI-anchored proteins	3.1	nuclei of the trapezoid body
OPCML	10	0	457	1774	0.18454980245373256	0.22960662610510635	0.0	0.9653914961237425	REACT:R-HSA-163125	Post-translational modification: synthesis of GPI-anchored proteins	17.4	nucleus accumbens
OPCML	10	0	457	1774	0.18454980245373256	0.22960662610510635	0.0	0.9653914961237425	REACT:R-HSA-163125	Post-translational modification: synthesis of GPI-anchored proteins	23.5	nucleus ambiguus
OPCML	10	0	457	1774	0.18454980245373256	0.22960662610510635	0.0	0.9653914961237425	REACT:R-HSA-163125	Post-translational modification: synthesis of GPI-anchored proteins	15.0	nucleus basalis of Meynert
OPCML	10	0	457	1774	0.18454980245373256	0.22960662610510635	0.0	0.9653914961237425	REACT:R-HSA-163125	Post-translational modification: synthesis of GPI-anchored proteins	11.9	nucleus cuneatus
OPCML	10	0	457	1774	0.18454980245373256	0.22960662610510635	0.0	0.9653914961237425	REACT:R-HSA-163125	Post-translational modification: synthesis of GPI-anchored proteins	5.1	nucleus gracilis
OPCML	10	0	457	1774	0.18454980245373256	0.22960662610510635	0.0	0.9653914961237425	REACT:R-HSA-163125	Post-translational modification: synthesis of GPI-anchored proteins	94.0	nucleus of the diagonal band
OPCML	10	0	457	1774	0.18454980245373256	0.22960662610510635	0.0	0.9653914961237425	REACT:R-HSA-163125	Post-translational modification: synthesis of GPI-anchored proteins	3.0	nucleus raphe magnus
OPCML	10	0	457	1774	0.18454980245373256	0.22960662610510635	0.0	0.9653914961237425	REACT:R-HSA-163125	Post-translational modification: synthesis of GPI-anchored proteins	23.1	nucleus raphe obscurus
OPCML	10	0	457	1774	0.18454980245373256	0.22960662610510635	0.0	0.9653914961237425	REACT:R-HSA-163125	Post-translational modification: synthesis of GPI-anchored proteins	10.7	nucleus raphe pallidus
OPCML	10	0	457	1774	0.18454980245373256	0.22960662610510635	0.0	0.9653914961237425	REACT:R-HSA-163125	Post-translational modification: synthesis of GPI-anchored proteins	17.8	nucleus reuniens
OPCML	10	0	457	1774	0.18454980245373256	0.22960662610510635	0.0	0.9653914961237425	REACT:R-HSA-163125	Post-translational modification: synthesis of GPI-anchored proteins	30.6	nucleus rhomboideus
OPCML	10	0	457	1774	0.18454980245373256	0.22960662610510635	0.0	0.9653914961237425	REACT:R-HSA-163125	Post-translational modification: synthesis of GPI-anchored proteins	13.0	nucleus tractus solitarii
OPCML	10	0	457	1774	0.18454980245373256	0.22960662610510635	0.0	0.9653914961237425	REACT:R-HSA-163125	Post-translational modification: synthesis of GPI-anchored proteins	50.3	occipital cortex
OPCML	10	0	457	1774	0.18454980245373256	0.22960662610510635	0.0	0.9653914961237425	REACT:R-HSA-163125	Post-translational modification: synthesis of GPI-anchored proteins	20.9	occipital cortex (white matter)
OPCML	10	0	457	1774	0.18454980245373256	0.22960662610510635	0.0	0.9653914961237425	REACT:R-HSA-163125	Post-translational modification: synthesis of GPI-anchored proteins	57.9	olfactory area
OPCML	10	0	457	1774	0.18454980245373256	0.22960662610510635	0.0	0.9653914961237425	REACT:R-HSA-163125	Post-translational modification: synthesis of GPI-anchored proteins	60.0	olfactory tubercle
OPCML	10	0	457	1774	0.18454980245373256	0.22960662610510635	0.0	0.9653914961237425	REACT:R-HSA-163125	Post-translational modification: synthesis of GPI-anchored proteins	37.5	orbitofrontal gyrus, anterior
OPCML	10	0	457	1774	0.18454980245373256	0.22960662610510635	0.0	0.9653914961237425	REACT:R-HSA-163125	Post-translational modification: synthesis of GPI-anchored proteins	52.1	paracentral lobule, anterior
OPCML	10	0	457	1774	0.18454980245373256	0.22960662610510635	0.0	0.9653914961237425	REACT:R-HSA-163125	Post-translational modification: synthesis of GPI-anchored proteins	42.4	paracentral lobule, posterior
OPCML	10	0	457	1774	0.18454980245373256	0.22960662610510635	0.0	0.9653914961237425	REACT:R-HSA-163125	Post-translational modification: synthesis of GPI-anchored proteins	53.0	parahippocampal cortex
OPCML	10	0	457	1774	0.18454980245373256	0.22960662610510635	0.0	0.9653914961237425	REACT:R-HSA-163125	Post-translational modification: synthesis of GPI-anchored proteins	52.2	parahippocampal cortex (white matter)
OPCML	10	0	457	1774	0.18454980245373256	0.22960662610510635	0.0	0.9653914961237425	REACT:R-HSA-163125	Post-translational modification: synthesis of GPI-anchored proteins	20.6	paramedian reticular nucleus
OPCML	10	0	457	1774	0.18454980245373256	0.22960662610510635	0.0	0.9653914961237425	REACT:R-HSA-163125	Post-translational modification: synthesis of GPI-anchored proteins	28.4	paraventricular nucleus
OPCML	10	0	457	1774	0.18454980245373256	0.22960662610510635	0.0	0.9653914961237425	REACT:R-HSA-163125	Post-translational modification: synthesis of GPI-anchored proteins	27.8	parietal operculum
OPCML	10	0	457	1774	0.18454980245373256	0.22960662610510635	0.0	0.9653914961237425	REACT:R-HSA-163125	Post-translational modification: synthesis of GPI-anchored proteins	64.1	parieto-insular cortex
OPCML	10	0	457	1774	0.18454980245373256	0.22960662610510635	0.0	0.9653914961237425	REACT:R-HSA-163125	Post-translational modification: synthesis of GPI-anchored proteins	50.6	parieto-occipital transitional area
OPCML	10	0	457	1774	0.18454980245373256	0.22960662610510635	0.0	0.9653914961237425	REACT:R-HSA-163125	Post-translational modification: synthesis of GPI-anchored proteins	5.2	parieto-temporal junction (white matter)
OPCML	10	0	457	1774	0.18454980245373256	0.22960662610510635	0.0	0.9653914961237425	REACT:R-HSA-163125	Post-translational modification: synthesis of GPI-anchored proteins	11.2	parvicellular reticular nuclei
OPCML	10	0	457	1774	0.18454980245373256	0.22960662610510635	0.0	0.9653914961237425	REACT:R-HSA-163125	Post-translational modification: synthesis of GPI-anchored proteins	17.7	parvicellular reticular nuclei, medullary
OPCML	10	0	457	1774	0.18454980245373256	0.22960662610510635	0.0	0.9653914961237425	REACT:R-HSA-163125	Post-translational modification: synthesis of GPI-anchored proteins	25.0	pedunculopontine tegmental nucleus
OPCML	10	0	457	1774	0.18454980245373256	0.22960662610510635	0.0	0.9653914961237425	REACT:R-HSA-163125	Post-translational modification: synthesis of GPI-anchored proteins	36.9	periaquaductal grey, anterior
OPCML	10	0	457	1774	0.18454980245373256	0.22960662610510635	0.0	0.9653914961237425	REACT:R-HSA-163125	Post-translational modification: synthesis of GPI-anchored proteins	42.9	periaquaductal grey, dorsal
OPCML	10	0	457	1774	0.18454980245373256	0.22960662610510635	0.0	0.9653914961237425	REACT:R-HSA-163125	Post-translational modification: synthesis of GPI-anchored proteins	38.0	periaquaductal grey, lateral
OPCML	10	0	457	1774	0.18454980245373256	0.22960662610510635	0.0	0.9653914961237425	REACT:R-HSA-163125	Post-translational modification: synthesis of GPI-anchored proteins	97.2	perirhinal gyrus
OPCML	10	0	457	1774	0.18454980245373256	0.22960662610510635	0.0	0.9653914961237425	REACT:R-HSA-163125	Post-translational modification: synthesis of GPI-anchored proteins	11.6	peritrigeminal nucleus
OPCML	10	0	457	1774	0.18454980245373256	0.22960662610510635	0.0	0.9653914961237425	REACT:R-HSA-163125	Post-translational modification: synthesis of GPI-anchored proteins	22.7	piriform cortex
OPCML	10	0	457	1774	0.18454980245373256	0.22960662610510635	0.0	0.9653914961237425	REACT:R-HSA-163125	Post-translational modification: synthesis of GPI-anchored proteins	3.8	pontine nuclei
OPCML	10	0	457	1774	0.18454980245373256	0.22960662610510635	0.0	0.9653914961237425	REACT:R-HSA-163125	Post-translational modification: synthesis of GPI-anchored proteins	30.3	pontine raphe nucleus
OPCML	10	0	457	1774	0.18454980245373256	0.22960662610510635	0.0	0.9653914961237425	REACT:R-HSA-163125	Post-translational modification: synthesis of GPI-anchored proteins	28.3	postcentral gyrus
OPCML	10	0	457	1774	0.18454980245373256	0.22960662610510635	0.0	0.9653914961237425	REACT:R-HSA-163125	Post-translational modification: synthesis of GPI-anchored proteins	51.8	postcentral gyrus, dorsal
OPCML	10	0	457	1774	0.18454980245373256	0.22960662610510635	0.0	0.9653914961237425	REACT:R-HSA-163125	Post-translational modification: synthesis of GPI-anchored proteins	65.3	postcentral gyrus, middle
OPCML	10	0	457	1774	0.18454980245373256	0.22960662610510635	0.0	0.9653914961237425	REACT:R-HSA-163125	Post-translational modification: synthesis of GPI-anchored proteins	46.8	postcentral gyrus, ventral
OPCML	10	0	457	1774	0.18454980245373256	0.22960662610510635	0.0	0.9653914961237425	REACT:R-HSA-163125	Post-translational modification: synthesis of GPI-anchored proteins	16.0	posterior cingulate cortex
OPCML	10	0	457	1774	0.18454980245373256	0.22960662610510635	0.0	0.9653914961237425	REACT:R-HSA-163125	Post-translational modification: synthesis of GPI-anchored proteins	29.1	posterior cingulate cortex, dorsal
OPCML	10	0	457	1774	0.18454980245373256	0.22960662610510635	0.0	0.9653914961237425	REACT:R-HSA-163125	Post-translational modification: synthesis of GPI-anchored proteins	41.2	posterior cingulate cortex, ventral
OPCML	10	0	457	1774	0.18454980245373256	0.22960662610510635	0.0	0.9653914961237425	REACT:R-HSA-163125	Post-translational modification: synthesis of GPI-anchored proteins	63.4	posterior insular cortex
OPCML	10	0	457	1774	0.18454980245373256	0.22960662610510635	0.0	0.9653914961237425	REACT:R-HSA-163125	Post-translational modification: synthesis of GPI-anchored proteins	33.5	posterior thalamic nucleus
OPCML	10	0	457	1774	0.18454980245373256	0.22960662610510635	0.0	0.9653914961237425	REACT:R-HSA-163125	Post-translational modification: synthesis of GPI-anchored proteins	15.8	posteroventral cochlear nucleus
OPCML	10	0	457	1774	0.18454980245373256	0.22960662610510635	0.0	0.9653914961237425	REACT:R-HSA-163125	Post-translational modification: synthesis of GPI-anchored proteins	22.0	precentral gyrus
OPCML	10	0	457	1774	0.18454980245373256	0.22960662610510635	0.0	0.9653914961237425	REACT:R-HSA-163125	Post-translational modification: synthesis of GPI-anchored proteins	29.5	precentral gyrus, dorsal
OPCML	10	0	457	1774	0.18454980245373256	0.22960662610510635	0.0	0.9653914961237425	REACT:R-HSA-163125	Post-translational modification: synthesis of GPI-anchored proteins	56.0	precentral gyrus, middle
OPCML	10	0	457	1774	0.18454980245373256	0.22960662610510635	0.0	0.9653914961237425	REACT:R-HSA-163125	Post-translational modification: synthesis of GPI-anchored proteins	31.9	precentral gyrus, ventral
OPCML	10	0	457	1774	0.18454980245373256	0.22960662610510635	0.0	0.9653914961237425	REACT:R-HSA-163125	Post-translational modification: synthesis of GPI-anchored proteins	41.3	precuneus
OPCML	10	0	457	1774	0.18454980245373256	0.22960662610510635	0.0	0.9653914961237425	REACT:R-HSA-163125	Post-translational modification: synthesis of GPI-anchored proteins	53.1	premotor cortex, dorsal
OPCML	10	0	457	1774	0.18454980245373256	0.22960662610510635	0.0	0.9653914961237425	REACT:R-HSA-163125	Post-translational modification: synthesis of GPI-anchored proteins	52.5	premotor cortex, ventral
OPCML	10	0	457	1774	0.18454980245373256	0.22960662610510635	0.0	0.9653914961237425	REACT:R-HSA-163125	Post-translational modification: synthesis of GPI-anchored proteins	50.6	preoptic area
OPCML	10	0	457	1774	0.18454980245373256	0.22960662610510635	0.0	0.9653914961237425	REACT:R-HSA-163125	Post-translational modification: synthesis of GPI-anchored proteins	13.2	prepositus hypoglossal nucleus
OPCML	10	0	457	1774	0.18454980245373256	0.22960662610510635	0.0	0.9653914961237425	REACT:R-HSA-163125	Post-translational modification: synthesis of GPI-anchored proteins	72.8	pretectal area
OPCML	10	0	457	1774	0.18454980245373256	0.22960662610510635	0.0	0.9653914961237425	REACT:R-HSA-163125	Post-translational modification: synthesis of GPI-anchored proteins	6.5	principal sensory trigeminal nucleus
OPCML	10	0	457	1774	0.18454980245373256	0.22960662610510635	0.0	0.9653914961237425	REACT:R-HSA-163125	Post-translational modification: synthesis of GPI-anchored proteins	65.1	pulvinar
OPCML	10	0	457	1774	0.18454980245373256	0.22960662610510635	0.0	0.9653914961237425	REACT:R-HSA-163125	Post-translational modification: synthesis of GPI-anchored proteins	25.6	putamen
OPCML	10	0	457	1774	0.18454980245373256	0.22960662610510635	0.0	0.9653914961237425	REACT:R-HSA-163125	Post-translational modification: synthesis of GPI-anchored proteins	45.6	red nucleus
OPCML	10	0	457	1774	0.18454980245373256	0.22960662610510635	0.0	0.9653914961237425	REACT:R-HSA-163125	Post-translational modification: synthesis of GPI-anchored proteins	3.4	reticular pontine nucleus, caudal
OPCML	10	0	457	1774	0.18454980245373256	0.22960662610510635	0.0	0.9653914961237425	REACT:R-HSA-163125	Post-translational modification: synthesis of GPI-anchored proteins	15.1	reticular pontine nucleus, oral
OPCML	10	0	457	1774	0.18454980245373256	0.22960662610510635	0.0	0.9653914961237425	REACT:R-HSA-163125	Post-translational modification: synthesis of GPI-anchored proteins	8.9	reticulotegmental nucleus
OPCML	10	0	457	1774	0.18454980245373256	0.22960662610510635	0.0	0.9653914961237425	REACT:R-HSA-163125	Post-translational modification: synthesis of GPI-anchored proteins	67.2	retrosplenial cortex
OPCML	10	0	457	1774	0.18454980245373256	0.22960662610510635	0.0	0.9653914961237425	REACT:R-HSA-163125	Post-translational modification: synthesis of GPI-anchored proteins	73.8	septal nuclei
OPCML	10	0	457	1774	0.18454980245373256	0.22960662610510635	0.0	0.9653914961237425	REACT:R-HSA-163125	Post-translational modification: synthesis of GPI-anchored proteins	17.6	somatomor cortex, precentral gyrus (white matter)
OPCML	10	0	457	1774	0.18454980245373256	0.22960662610510635	0.0	0.9653914961237425	REACT:R-HSA-163125	Post-translational modification: synthesis of GPI-anchored proteins	21.0	somatosensory cortex, postcentral gyrus, ventral (white matter)
OPCML	10	0	457	1774	0.18454980245373256	0.22960662610510635	0.0	0.9653914961237425	REACT:R-HSA-163125	Post-translational modification: synthesis of GPI-anchored proteins	13.2	spinal trigeminal nucleus, caudal
OPCML	10	0	457	1774	0.18454980245373256	0.22960662610510635	0.0	0.9653914961237425	REACT:R-HSA-163125	Post-translational modification: synthesis of GPI-anchored proteins	17.5	spinal trigeminal nucleus, interpolar
OPCML	10	0	457	1774	0.18454980245373256	0.22960662610510635	0.0	0.9653914961237425	REACT:R-HSA-163125	Post-translational modification: synthesis of GPI-anchored proteins	27.0	spinal trigeminal nucleus, oral
OPCML	10	0	457	1774	0.18454980245373256	0.22960662610510635	0.0	0.9653914961237425	REACT:R-HSA-163125	Post-translational modification: synthesis of GPI-anchored proteins	15.9	spinal vestibular nucleus
OPCML	10	0	457	1774	0.18454980245373256	0.22960662610510635	0.0	0.9653914961237425	REACT:R-HSA-163125	Post-translational modification: synthesis of GPI-anchored proteins	63.4	stria terminalis, bed nucleus
OPCML	10	0	457	1774	0.18454980245373256	0.22960662610510635	0.0	0.9653914961237425	REACT:R-HSA-163125	Post-translational modification: synthesis of GPI-anchored proteins	49.8	subcentral gyrus, S2
OPCML	10	0	457	1774	0.18454980245373256	0.22960662610510635	0.0	0.9653914961237425	REACT:R-HSA-163125	Post-translational modification: synthesis of GPI-anchored proteins	12.3	subcoeruleus area
OPCML	10	0	457	1774	0.18454980245373256	0.22960662610510635	0.0	0.9653914961237425	REACT:R-HSA-163125	Post-translational modification: synthesis of GPI-anchored proteins	42.9	subiculum
OPCML	10	0	457	1774	0.18454980245373256	0.22960662610510635	0.0	0.9653914961237425	REACT:R-HSA-163125	Post-translational modification: synthesis of GPI-anchored proteins	18.2	substantia nigra
OPCML	10	0	457	1774	0.18454980245373256	0.22960662610510635	0.0	0.9653914961237425	REACT:R-HSA-163125	Post-translational modification: synthesis of GPI-anchored proteins	27.3	subthalamic nucleus
OPCML	10	0	457	1774	0.18454980245373256	0.22960662610510635	0.0	0.9653914961237425	REACT:R-HSA-163125	Post-translational modification: synthesis of GPI-anchored proteins	63.9	superior colliculus
OPCML	10	0	457	1774	0.18454980245373256	0.22960662610510635	0.0	0.9653914961237425	REACT:R-HSA-163125	Post-translational modification: synthesis of GPI-anchored proteins	4.0	superior olive
OPCML	10	0	457	1774	0.18454980245373256	0.22960662610510635	0.0	0.9653914961237425	REACT:R-HSA-163125	Post-translational modification: synthesis of GPI-anchored proteins	55.7	superior parietal lobule
OPCML	10	0	457	1774	0.18454980245373256	0.22960662610510635	0.0	0.9653914961237425	REACT:R-HSA-163125	Post-translational modification: synthesis of GPI-anchored proteins	76.8	superior temporal gyrus
OPCML	10	0	457	1774	0.18454980245373256	0.22960662610510635	0.0	0.9653914961237425	REACT:R-HSA-163125	Post-translational modification: synthesis of GPI-anchored proteins	13.5	superior vestibular nucleus
OPCML	10	0	457	1774	0.18454980245373256	0.22960662610510635	0.0	0.9653914961237425	REACT:R-HSA-163125	Post-translational modification: synthesis of GPI-anchored proteins	42.4	supplementary motor cortex
OPCML	10	0	457	1774	0.18454980245373256	0.22960662610510635	0.0	0.9653914961237425	REACT:R-HSA-163125	Post-translational modification: synthesis of GPI-anchored proteins	69.9	supramarginal gyrus
OPCML	10	0	457	1774	0.18454980245373256	0.22960662610510635	0.0	0.9653914961237425	REACT:R-HSA-163125	Post-translational modification: synthesis of GPI-anchored proteins	24.7	supraoptic nucleus
OPCML	10	0	457	1774	0.18454980245373256	0.22960662610510635	0.0	0.9653914961237425	REACT:R-HSA-163125	Post-translational modification: synthesis of GPI-anchored proteins	69.0	temporal pole
OPCML	10	0	457	1774	0.18454980245373256	0.22960662610510635	0.0	0.9653914961237425	REACT:R-HSA-163125	Post-translational modification: synthesis of GPI-anchored proteins	7.8	temporal white matter
OPCML	10	0	457	1774	0.18454980245373256	0.22960662610510635	0.0	0.9653914961237425	REACT:R-HSA-163125	Post-translational modification: synthesis of GPI-anchored proteins	46.8	temporo-insular cortex, parainsular gyrus
OPCML	10	0	457	1774	0.18454980245373256	0.22960662610510635	0.0	0.9653914961237425	REACT:R-HSA-163125	Post-translational modification: synthesis of GPI-anchored proteins	86.9	temporo-occipital transitional zone
OPCML	10	0	457	1774	0.18454980245373256	0.22960662610510635	0.0	0.9653914961237425	REACT:R-HSA-163125	Post-translational modification: synthesis of GPI-anchored proteins	77.8	transversal temporal gyrus, anterior
OPCML	10	0	457	1774	0.18454980245373256	0.22960662610510635	0.0	0.9653914961237425	REACT:R-HSA-163125	Post-translational modification: synthesis of GPI-anchored proteins	64.8	transversal temporal gyrus, posterior
OPCML	10	0	457	1774	0.18454980245373256	0.22960662610510635	0.0	0.9653914961237425	REACT:R-HSA-163125	Post-translational modification: synthesis of GPI-anchored proteins	27.4	ventral medullary reticular nucleus
OPCML	10	0	457	1774	0.18454980245373256	0.22960662610510635	0.0	0.9653914961237425	REACT:R-HSA-163125	Post-translational modification: synthesis of GPI-anchored proteins	3.9	ventral periolivary nuclei
OPCML	10	0	457	1774	0.18454980245373256	0.22960662610510635	0.0	0.9653914961237425	REACT:R-HSA-163125	Post-translational modification: synthesis of GPI-anchored proteins	41.0	ventral posterolateral thalamic nucleus
OPCML	10	0	457	1774	0.18454980245373256	0.22960662610510635	0.0	0.9653914961237425	REACT:R-HSA-163125	Post-translational modification: synthesis of GPI-anchored proteins	53.1	ventral posteromedial thalamic nucleus
OPCML	10	0	457	1774	0.18454980245373256	0.22960662610510635	0.0	0.9653914961237425	REACT:R-HSA-163125	Post-translational modification: synthesis of GPI-anchored proteins	24.7	ventral tegmental area
OPCML	10	0	457	1774	0.18454980245373256	0.22960662610510635	0.0	0.9653914961237425	REACT:R-HSA-163125	Post-translational modification: synthesis of GPI-anchored proteins	56.2	ventral thalamic nuclei
OPCML	10	0	457	1774	0.18454980245373256	0.22960662610510635	0.0	0.9653914961237425	REACT:R-HSA-163125	Post-translational modification: synthesis of GPI-anchored proteins	12.8	ventrolateral medulla, A1-C1 cell groups
OPCML	10	0	457	1774	0.18454980245373256	0.22960662610510635	0.0	0.9653914961237425	REACT:R-HSA-163125	Post-translational modification: synthesis of GPI-anchored proteins	6.3	ventrolateral tegmental area, A5 NE cell group
OPCML	10	0	457	1774	0.18454980245373256	0.22960662610510635	0.0	0.9653914961237425	REACT:R-HSA-163125	Post-translational modification: synthesis of GPI-anchored proteins	65.3	ventromedial nucleus
OPCML	10	0	457	1774	0.18454980245373256	0.22960662610510635	0.0	0.9653914961237425	REACT:R-HSA-163125	Post-translational modification: synthesis of GPI-anchored proteins	104.6	vermis
OPCML	10	0	457	1774	0.18454980245373256	0.22960662610510635	0.0	0.9653914961237425	REACT:R-HSA-163125	Post-translational modification: synthesis of GPI-anchored proteins	19.2	zona incerta
OPCML	10	0	457	1774	0.18454980245373256	0.22960662610510635	0.0	0.9653914961237425	REACT:R-HSA-597592	Post-translational protein modification	32.3	amygdala
OPCML	10	0	457	1774	0.18454980245373256	0.22960662610510635	0.0	0.9653914961237425	REACT:R-HSA-597592	Post-translational protein modification	67.4	angular gyrus
OPCML	10	0	457	1774	0.18454980245373256	0.22960662610510635	0.0	0.9653914961237425	REACT:R-HSA-597592	Post-translational protein modification	64.1	angular gyrus (white matter)
OPCML	10	0	457	1774	0.18454980245373256	0.22960662610510635	0.0	0.9653914961237425	REACT:R-HSA-597592	Post-translational protein modification	37.9	anterior cingulate cortex, supragenual-dorsal
OPCML	10	0	457	1774	0.18454980245373256	0.22960662610510635	0.0	0.9653914961237425	REACT:R-HSA-597592	Post-translational protein modification	31.5	anterior cingulate cortex, supragenual-ventral
OPCML	10	0	457	1774	0.18454980245373256	0.22960662610510635	0.0	0.9653914961237425	REACT:R-HSA-597592	Post-translational protein modification	18.8	anterior cochlear nucleus, ventral
OPCML	10	0	457	1774	0.18454980245373256	0.22960662610510635	0.0	0.9653914961237425	REACT:R-HSA-597592	Post-translational protein modification	9.9	anterior funiculus (white matter)
OPCML	10	0	457	1774	0.18454980245373256	0.22960662610510635	0.0	0.9653914961237425	REACT:R-HSA-597592	Post-translational protein modification	46.8	anterior insular cortex, dorsal
OPCML	10	0	457	1774	0.18454980245373256	0.22960662610510635	0.0	0.9653914961237425	REACT:R-HSA-597592	Post-translational protein modification	68.7	anterior insular cortex, ventral
OPCML	10	0	457	1774	0.18454980245373256	0.22960662610510635	0.0	0.9653914961237425	REACT:R-HSA-597592	Post-translational protein modification	46.6	anterior thalamic nucleus, ventral
OPCML	10	0	457	1774	0.18454980245373256	0.22960662610510635	0.0	0.9653914961237425	REACT:R-HSA-597592	Post-translational protein modification	31.4	arcuate nucleus
OPCML	10	0	457	1774	0.18454980245373256	0.22960662610510635	0.0	0.9653914961237425	REACT:R-HSA-597592	Post-translational protein modification	42.4	area parastriata, inferior
OPCML	10	0	457	1774	0.18454980245373256	0.22960662610510635	0.0	0.9653914961237425	REACT:R-HSA-597592	Post-translational protein modification	52.5	area parastriata, parietal
OPCML	10	0	457	1774	0.18454980245373256	0.22960662610510635	0.0	0.9653914961237425	REACT:R-HSA-597592	Post-translational protein modification	37.4	area parastriata, superior
OPCML	10	0	457	1774	0.18454980245373256	0.22960662610510635	0.0	0.9653914961237425	REACT:R-HSA-597592	Post-translational protein modification	58.5	area parastriata, temporal
OPCML	10	0	457	1774	0.18454980245373256	0.22960662610510635	0.0	0.9653914961237425	REACT:R-HSA-597592	Post-translational protein modification	9.4	area postrema
OPCML	10	0	457	1774	0.18454980245373256	0.22960662610510635	0.0	0.9653914961237425	REACT:R-HSA-597592	Post-translational protein modification	53.4	area striata
OPCML	10	0	457	1774	0.18454980245373256	0.22960662610510635	0.0	0.9653914961237425	REACT:R-HSA-597592	Post-translational protein modification	36.8	area striata (white matter)
OPCML	10	0	457	1774	0.18454980245373256	0.22960662610510635	0.0	0.9653914961237425	REACT:R-HSA-597592	Post-translational protein modification	29.3	basal amygdala
OPCML	10	0	457	1774	0.18454980245373256	0.22960662610510635	0.0	0.9653914961237425	REACT:R-HSA-597592	Post-translational protein modification	26.3	caudate nucleus
OPCML	10	0	457	1774	0.18454980245373256	0.22960662610510635	0.0	0.9653914961237425	REACT:R-HSA-597592	Post-translational protein modification	42.3	central amygdala
OPCML	10	0	457	1774	0.18454980245373256	0.22960662610510635	0.0	0.9653914961237425	REACT:R-HSA-597592	Post-translational protein modification	61.7	centromedial thalamic nucleus
OPCML	10	0	457	1774	0.18454980245373256	0.22960662610510635	0.0	0.9653914961237425	REACT:R-HSA-597592	Post-translational protein modification	113.8	cerebellar cortex
OPCML	10	0	457	1774	0.18454980245373256	0.22960662610510635	0.0	0.9653914961237425	REACT:R-HSA-597592	Post-translational protein modification	29.2	cerebellar nuclei
OPCML	10	0	457	1774	0.18454980245373256	0.22960662610510635	0.0	0.9653914961237425	REACT:R-HSA-597592	Post-translational protein modification	10.4	cerebellar white matter
OPCML	10	0	457	1774	0.18454980245373256	0.22960662610510635	0.0	0.9653914961237425	REACT:R-HSA-597592	Post-translational protein modification	18.0	cervical spinal cord, central gray
OPCML	10	0	457	1774	0.18454980245373256	0.22960662610510635	0.0	0.9653914961237425	REACT:R-HSA-597592	Post-translational protein modification	17.7	cervical spinal cord, dorsal horn
OPCML	10	0	457	1774	0.18454980245373256	0.22960662610510635	0.0	0.9653914961237425	REACT:R-HSA-597592	Post-translational protein modification	12.1	cervical spinal cord, ventral horn
OPCML	10	0	457	1774	0.18454980245373256	0.22960662610510635	0.0	0.9653914961237425	REACT:R-HSA-597592	Post-translational protein modification	6.1	choroid plexus
OPCML	10	0	457	1774	0.18454980245373256	0.22960662610510635	0.0	0.9653914961237425	REACT:R-HSA-597592	Post-translational protein modification	54.8	claustrum
OPCML	10	0	457	1774	0.18454980245373256	0.22960662610510635	0.0	0.9653914961237425	REACT:R-HSA-597592	Post-translational protein modification	5.7	corpus callosum, genu (white matter)
OPCML	10	0	457	1774	0.18454980245373256	0.22960662610510635	0.0	0.9653914961237425	REACT:R-HSA-597592	Post-translational protein modification	5.6	corpus callosum, splenium (white matter)
OPCML	10	0	457	1774	0.18454980245373256	0.22960662610510635	0.0	0.9653914961237425	REACT:R-HSA-597592	Post-translational protein modification	31.5	corticomedial amygdala
OPCML	10	0	457	1774	0.18454980245373256	0.22960662610510635	0.0	0.9653914961237425	REACT:R-HSA-597592	Post-translational protein modification	43.3	cuneiform nucleus
OPCML	10	0	457	1774	0.18454980245373256	0.22960662610510635	0.0	0.9653914961237425	REACT:R-HSA-597592	Post-translational protein modification	53.4	dentate gyrus
OPCML	10	0	457	1774	0.18454980245373256	0.22960662610510635	0.0	0.9653914961237425	REACT:R-HSA-597592	Post-translational protein modification	10.5	dorsal cochlear nucleus
OPCML	10	0	457	1774	0.18454980245373256	0.22960662610510635	0.0	0.9653914961237425	REACT:R-HSA-597592	Post-translational protein modification	5.5	dorsal funiculus (white matter)
OPCML	10	0	457	1774	0.18454980245373256	0.22960662610510635	0.0	0.9653914961237425	REACT:R-HSA-597592	Post-translational protein modification	28.6	dorsal medullary reticular nucleus
OPCML	10	0	457	1774	0.18454980245373256	0.22960662610510635	0.0	0.9653914961237425	REACT:R-HSA-597592	Post-translational protein modification	13.4	dorsal motor vagal complex
OPCML	10	0	457	1774	0.18454980245373256	0.22960662610510635	0.0	0.9653914961237425	REACT:R-HSA-597592	Post-translational protein modification	35.1	dorsal raphe nucleus
OPCML	10	0	457	1774	0.18454980245373256	0.22960662610510635	0.0	0.9653914961237425	REACT:R-HSA-597592	Post-translational protein modification	13.8	dorsal tegmental nucleus
OPCML	10	0	457	1774	0.18454980245373256	0.22960662610510635	0.0	0.9653914961237425	REACT:R-HSA-597592	Post-translational protein modification	16.0	dorsolateral tegmental area
OPCML	10	0	457	1774	0.18454980245373256	0.22960662610510635	0.0	0.9653914961237425	REACT:R-HSA-597592	Post-translational protein modification	72.3	dorsomedial nucleus
OPCML	10	0	457	1774	0.18454980245373256	0.22960662610510635	0.0	0.9653914961237425	REACT:R-HSA-597592	Post-translational protein modification	62.8	entorhinal gyrus
OPCML	10	0	457	1774	0.18454980245373256	0.22960662610510635	0.0	0.9653914961237425	REACT:R-HSA-597592	Post-translational protein modification	114.0	flocculonodular lobe
OPCML	10	0	457	1774	0.18454980245373256	0.22960662610510635	0.0	0.9653914961237425	REACT:R-HSA-597592	Post-translational protein modification	41.9	frontal eye field
OPCML	10	0	457	1774	0.18454980245373256	0.22960662610510635	0.0	0.9653914961237425	REACT:R-HSA-597592	Post-translational protein modification	60.7	frontal operculum
OPCML	10	0	457	1774	0.18454980245373256	0.22960662610510635	0.0	0.9653914961237425	REACT:R-HSA-597592	Post-translational protein modification	68.4	fusiform gyrus
OPCML	10	0	457	1774	0.18454980245373256	0.22960662610510635	0.0	0.9653914961237425	REACT:R-HSA-597592	Post-translational protein modification	16.5	gigantocellular reticular nuclei, medullary
OPCML	10	0	457	1774	0.18454980245373256	0.22960662610510635	0.0	0.9653914961237425	REACT:R-HSA-597592	Post-translational protein modification	12.4	gigantocellular reticular nuclei, pars
OPCML	10	0	457	1774	0.18454980245373256	0.22960662610510635	0.0	0.9653914961237425	REACT:R-HSA-597592	Post-translational protein modification	11.8	globus pallidus, externus
OPCML	10	0	457	1774	0.18454980245373256	0.22960662610510635	0.0	0.9653914961237425	REACT:R-HSA-597592	Post-translational protein modification	10.3	globus pallidus, internus
OPCML	10	0	457	1774	0.18454980245373256	0.22960662610510635	0.0	0.9653914961237425	REACT:R-HSA-597592	Post-translational protein modification	60.4	habenula
OPCML	10	0	457	1774	0.18454980245373256	0.22960662610510635	0.0	0.9653914961237425	REACT:R-HSA-597592	Post-translational protein modification	57.6	hippocampus
OPCML	10	0	457	1774	0.18454980245373256	0.22960662610510635	0.0	0.9653914961237425	REACT:R-HSA-597592	Post-translational protein modification	63.2	hippocampus, CA1
OPCML	10	0	457	1774	0.18454980245373256	0.22960662610510635	0.0	0.9653914961237425	REACT:R-HSA-597592	Post-translational protein modification	74.7	hippocampus, CA2
OPCML	10	0	457	1774	0.18454980245373256	0.22960662610510635	0.0	0.9653914961237425	REACT:R-HSA-597592	Post-translational protein modification	46.5	hippocampus, CA3
OPCML	10	0	457	1774	0.18454980245373256	0.22960662610510635	0.0	0.9653914961237425	REACT:R-HSA-597592	Post-translational protein modification	62.4	inferior colliculus
OPCML	10	0	457	1774	0.18454980245373256	0.22960662610510635	0.0	0.9653914961237425	REACT:R-HSA-597592	Post-translational protein modification	46.2	inferior frontal gyrus, opercular
OPCML	10	0	457	1774	0.18454980245373256	0.22960662610510635	0.0	0.9653914961237425	REACT:R-HSA-597592	Post-translational protein modification	16.2	inferior olive
OPCML	10	0	457	1774	0.18454980245373256	0.22960662610510635	0.0	0.9653914961237425	REACT:R-HSA-597592	Post-translational protein modification	45.5	inferior parietal lobule
OPCML	10	0	457	1774	0.18454980245373256	0.22960662610510635	0.0	0.9653914961237425	REACT:R-HSA-597592	Post-translational protein modification	75.9	inferior temporal gyrus
OPCML	10	0	457	1774	0.18454980245373256	0.22960662610510635	0.0	0.9653914961237425	REACT:R-HSA-597592	Post-translational protein modification	47.9	intraparietal deep sulcus
OPCML	10	0	457	1774	0.18454980245373256	0.22960662610510635	0.0	0.9653914961237425	REACT:R-HSA-597592	Post-translational protein modification	7.8	Kolliker-Fuse nucleus
OPCML	10	0	457	1774	0.18454980245373256	0.22960662610510635	0.0	0.9653914961237425	REACT:R-HSA-597592	Post-translational protein modification	31.4	lateral amygdala
OPCML	10	0	457	1774	0.18454980245373256	0.22960662610510635	0.0	0.9653914961237425	REACT:R-HSA-597592	Post-translational protein modification	7.1	lateral funiculus (white matter)
OPCML	10	0	457	1774	0.18454980245373256	0.22960662610510635	0.0	0.9653914961237425	REACT:R-HSA-597592	Post-translational protein modification	37.4	lateral geniculate body
OPCML	10	0	457	1774	0.18454980245373256	0.22960662610510635	0.0	0.9653914961237425	REACT:R-HSA-597592	Post-translational protein modification	27.8	lateral hypothalamic area
OPCML	10	0	457	1774	0.18454980245373256	0.22960662610510635	0.0	0.9653914961237425	REACT:R-HSA-597592	Post-translational protein modification	4.0	lateral lemniscal nuclei
OPCML	10	0	457	1774	0.18454980245373256	0.22960662610510635	0.0	0.9653914961237425	REACT:R-HSA-597592	Post-translational protein modification	14.6	lateral medullary reticular nucleus
OPCML	10	0	457	1774	0.18454980245373256	0.22960662610510635	0.0	0.9653914961237425	REACT:R-HSA-597592	Post-translational protein modification	8.1	lateral parabrachial nucleus
OPCML	10	0	457	1774	0.18454980245373256	0.22960662610510635	0.0	0.9653914961237425	REACT:R-HSA-597592	Post-translational protein modification	31.2	lateral thalamic nuclei
OPCML	10	0	457	1774	0.18454980245373256	0.22960662610510635	0.0	0.9653914961237425	REACT:R-HSA-597592	Post-translational protein modification	14.2	lateral vestibular nucleus
OPCML	10	0	457	1774	0.18454980245373256	0.22960662610510635	0.0	0.9653914961237425	REACT:R-HSA-597592	Post-translational protein modification	66.5	lingual gyrus
OPCML	10	0	457	1774	0.18454980245373256	0.22960662610510635	0.0	0.9653914961237425	REACT:R-HSA-597592	Post-translational protein modification	19.4	locus coeruleus
OPCML	10	0	457	1774	0.18454980245373256	0.22960662610510635	0.0	0.9653914961237425	REACT:R-HSA-597592	Post-translational protein modification	44.8	mammillary body
OPCML	10	0	457	1774	0.18454980245373256	0.22960662610510635	0.0	0.9653914961237425	REACT:R-HSA-597592	Post-translational protein modification	59.4	medial dorsal thalamic nucleus
OPCML	10	0	457	1774	0.18454980245373256	0.22960662610510635	0.0	0.9653914961237425	REACT:R-HSA-597592	Post-translational protein modification	48.5	medial geniculate body
OPCML	10	0	457	1774	0.18454980245373256	0.22960662610510635	0.0	0.9653914961237425	REACT:R-HSA-597592	Post-translational protein modification	5.9	medial olivary nucleus
OPCML	10	0	457	1774	0.18454980245373256	0.22960662610510635	0.0	0.9653914961237425	REACT:R-HSA-597592	Post-translational protein modification	21.4	medial parabrachial nucleus
OPCML	10	0	457	1774	0.18454980245373256	0.22960662610510635	0.0	0.9653914961237425	REACT:R-HSA-597592	Post-translational protein modification	3.8	medial periolivary nuclei
OPCML	10	0	457	1774	0.18454980245373256	0.22960662610510635	0.0	0.9653914961237425	REACT:R-HSA-597592	Post-translational protein modification	12.4	medial vestibular nucleus
OPCML	10	0	457	1774	0.18454980245373256	0.22960662610510635	0.0	0.9653914961237425	REACT:R-HSA-597592	Post-translational protein modification	31.2	median raphe nucleus
OPCML	10	0	457	1774	0.18454980245373256	0.22960662610510635	0.0	0.9653914961237425	REACT:R-HSA-597592	Post-translational protein modification	32.4	middle cingulate cortex
OPCML	10	0	457	1774	0.18454980245373256	0.22960662610510635	0.0	0.9653914961237425	REACT:R-HSA-597592	Post-translational protein modification	73.9	middle temporal gyrus
OPCML	10	0	457	1774	0.18454980245373256	0.22960662610510635	0.0	0.9653914961237425	REACT:R-HSA-597592	Post-translational protein modification	4.7	motor facial nucleus
OPCML	10	0	457	1774	0.18454980245373256	0.22960662610510635	0.0	0.9653914961237425	REACT:R-HSA-597592	Post-translational protein modification	14.7	motor hypoglossal nucleus
OPCML	10	0	457	1774	0.18454980245373256	0.22960662610510635	0.0	0.9653914961237425	REACT:R-HSA-597592	Post-translational protein modification	10.2	motor trigeminal nucleus
OPCML	10	0	457	1774	0.18454980245373256	0.22960662610510635	0.0	0.9653914961237425	REACT:R-HSA-597592	Post-translational protein modification	3.1	nuclei of the trapezoid body
OPCML	10	0	457	1774	0.18454980245373256	0.22960662610510635	0.0	0.9653914961237425	REACT:R-HSA-597592	Post-translational protein modification	17.4	nucleus accumbens
OPCML	10	0	457	1774	0.18454980245373256	0.22960662610510635	0.0	0.9653914961237425	REACT:R-HSA-597592	Post-translational protein modification	23.5	nucleus ambiguus
OPCML	10	0	457	1774	0.18454980245373256	0.22960662610510635	0.0	0.9653914961237425	REACT:R-HSA-597592	Post-translational protein modification	15.0	nucleus basalis of Meynert
OPCML	10	0	457	1774	0.18454980245373256	0.22960662610510635	0.0	0.9653914961237425	REACT:R-HSA-597592	Post-translational protein modification	11.9	nucleus cuneatus
OPCML	10	0	457	1774	0.18454980245373256	0.22960662610510635	0.0	0.9653914961237425	REACT:R-HSA-597592	Post-translational protein modification	5.1	nucleus gracilis
OPCML	10	0	457	1774	0.18454980245373256	0.22960662610510635	0.0	0.9653914961237425	REACT:R-HSA-597592	Post-translational protein modification	94.0	nucleus of the diagonal band
OPCML	10	0	457	1774	0.18454980245373256	0.22960662610510635	0.0	0.9653914961237425	REACT:R-HSA-597592	Post-translational protein modification	3.0	nucleus raphe magnus
OPCML	10	0	457	1774	0.18454980245373256	0.22960662610510635	0.0	0.9653914961237425	REACT:R-HSA-597592	Post-translational protein modification	23.1	nucleus raphe obscurus
OPCML	10	0	457	1774	0.18454980245373256	0.22960662610510635	0.0	0.9653914961237425	REACT:R-HSA-597592	Post-translational protein modification	10.7	nucleus raphe pallidus
OPCML	10	0	457	1774	0.18454980245373256	0.22960662610510635	0.0	0.9653914961237425	REACT:R-HSA-597592	Post-translational protein modification	17.8	nucleus reuniens
OPCML	10	0	457	1774	0.18454980245373256	0.22960662610510635	0.0	0.9653914961237425	REACT:R-HSA-597592	Post-translational protein modification	30.6	nucleus rhomboideus
OPCML	10	0	457	1774	0.18454980245373256	0.22960662610510635	0.0	0.9653914961237425	REACT:R-HSA-597592	Post-translational protein modification	13.0	nucleus tractus solitarii
OPCML	10	0	457	1774	0.18454980245373256	0.22960662610510635	0.0	0.9653914961237425	REACT:R-HSA-597592	Post-translational protein modification	50.3	occipital cortex
OPCML	10	0	457	1774	0.18454980245373256	0.22960662610510635	0.0	0.9653914961237425	REACT:R-HSA-597592	Post-translational protein modification	20.9	occipital cortex (white matter)
OPCML	10	0	457	1774	0.18454980245373256	0.22960662610510635	0.0	0.9653914961237425	REACT:R-HSA-597592	Post-translational protein modification	57.9	olfactory area
OPCML	10	0	457	1774	0.18454980245373256	0.22960662610510635	0.0	0.9653914961237425	REACT:R-HSA-597592	Post-translational protein modification	60.0	olfactory tubercle
OPCML	10	0	457	1774	0.18454980245373256	0.22960662610510635	0.0	0.9653914961237425	REACT:R-HSA-597592	Post-translational protein modification	37.5	orbitofrontal gyrus, anterior
OPCML	10	0	457	1774	0.18454980245373256	0.22960662610510635	0.0	0.9653914961237425	REACT:R-HSA-597592	Post-translational protein modification	52.1	paracentral lobule, anterior
OPCML	10	0	457	1774	0.18454980245373256	0.22960662610510635	0.0	0.9653914961237425	REACT:R-HSA-597592	Post-translational protein modification	42.4	paracentral lobule, posterior
OPCML	10	0	457	1774	0.18454980245373256	0.22960662610510635	0.0	0.9653914961237425	REACT:R-HSA-597592	Post-translational protein modification	53.0	parahippocampal cortex
OPCML	10	0	457	1774	0.18454980245373256	0.22960662610510635	0.0	0.9653914961237425	REACT:R-HSA-597592	Post-translational protein modification	52.2	parahippocampal cortex (white matter)
OPCML	10	0	457	1774	0.18454980245373256	0.22960662610510635	0.0	0.9653914961237425	REACT:R-HSA-597592	Post-translational protein modification	20.6	paramedian reticular nucleus
OPCML	10	0	457	1774	0.18454980245373256	0.22960662610510635	0.0	0.9653914961237425	REACT:R-HSA-597592	Post-translational protein modification	28.4	paraventricular nucleus
OPCML	10	0	457	1774	0.18454980245373256	0.22960662610510635	0.0	0.9653914961237425	REACT:R-HSA-597592	Post-translational protein modification	27.8	parietal operculum
OPCML	10	0	457	1774	0.18454980245373256	0.22960662610510635	0.0	0.9653914961237425	REACT:R-HSA-597592	Post-translational protein modification	64.1	parieto-insular cortex
OPCML	10	0	457	1774	0.18454980245373256	0.22960662610510635	0.0	0.9653914961237425	REACT:R-HSA-597592	Post-translational protein modification	50.6	parieto-occipital transitional area
OPCML	10	0	457	1774	0.18454980245373256	0.22960662610510635	0.0	0.9653914961237425	REACT:R-HSA-597592	Post-translational protein modification	5.2	parieto-temporal junction (white matter)
OPCML	10	0	457	1774	0.18454980245373256	0.22960662610510635	0.0	0.9653914961237425	REACT:R-HSA-597592	Post-translational protein modification	11.2	parvicellular reticular nuclei
OPCML	10	0	457	1774	0.18454980245373256	0.22960662610510635	0.0	0.9653914961237425	REACT:R-HSA-597592	Post-translational protein modification	17.7	parvicellular reticular nuclei, medullary
OPCML	10	0	457	1774	0.18454980245373256	0.22960662610510635	0.0	0.9653914961237425	REACT:R-HSA-597592	Post-translational protein modification	25.0	pedunculopontine tegmental nucleus
OPCML	10	0	457	1774	0.18454980245373256	0.22960662610510635	0.0	0.9653914961237425	REACT:R-HSA-597592	Post-translational protein modification	36.9	periaquaductal grey, anterior
OPCML	10	0	457	1774	0.18454980245373256	0.22960662610510635	0.0	0.9653914961237425	REACT:R-HSA-597592	Post-translational protein modification	42.9	periaquaductal grey, dorsal
OPCML	10	0	457	1774	0.18454980245373256	0.22960662610510635	0.0	0.9653914961237425	REACT:R-HSA-597592	Post-translational protein modification	38.0	periaquaductal grey, lateral
OPCML	10	0	457	1774	0.18454980245373256	0.22960662610510635	0.0	0.9653914961237425	REACT:R-HSA-597592	Post-translational protein modification	97.2	perirhinal gyrus
OPCML	10	0	457	1774	0.18454980245373256	0.22960662610510635	0.0	0.9653914961237425	REACT:R-HSA-597592	Post-translational protein modification	11.6	peritrigeminal nucleus
OPCML	10	0	457	1774	0.18454980245373256	0.22960662610510635	0.0	0.9653914961237425	REACT:R-HSA-597592	Post-translational protein modification	22.7	piriform cortex
OPCML	10	0	457	1774	0.18454980245373256	0.22960662610510635	0.0	0.9653914961237425	REACT:R-HSA-597592	Post-translational protein modification	3.8	pontine nuclei
OPCML	10	0	457	1774	0.18454980245373256	0.22960662610510635	0.0	0.9653914961237425	REACT:R-HSA-597592	Post-translational protein modification	30.3	pontine raphe nucleus
OPCML	10	0	457	1774	0.18454980245373256	0.22960662610510635	0.0	0.9653914961237425	REACT:R-HSA-597592	Post-translational protein modification	28.3	postcentral gyrus
OPCML	10	0	457	1774	0.18454980245373256	0.22960662610510635	0.0	0.9653914961237425	REACT:R-HSA-597592	Post-translational protein modification	51.8	postcentral gyrus, dorsal
OPCML	10	0	457	1774	0.18454980245373256	0.22960662610510635	0.0	0.9653914961237425	REACT:R-HSA-597592	Post-translational protein modification	65.3	postcentral gyrus, middle
OPCML	10	0	457	1774	0.18454980245373256	0.22960662610510635	0.0	0.9653914961237425	REACT:R-HSA-597592	Post-translational protein modification	46.8	postcentral gyrus, ventral
OPCML	10	0	457	1774	0.18454980245373256	0.22960662610510635	0.0	0.9653914961237425	REACT:R-HSA-597592	Post-translational protein modification	16.0	posterior cingulate cortex
OPCML	10	0	457	1774	0.18454980245373256	0.22960662610510635	0.0	0.9653914961237425	REACT:R-HSA-597592	Post-translational protein modification	29.1	posterior cingulate cortex, dorsal
OPCML	10	0	457	1774	0.18454980245373256	0.22960662610510635	0.0	0.9653914961237425	REACT:R-HSA-597592	Post-translational protein modification	41.2	posterior cingulate cortex, ventral
OPCML	10	0	457	1774	0.18454980245373256	0.22960662610510635	0.0	0.9653914961237425	REACT:R-HSA-597592	Post-translational protein modification	63.4	posterior insular cortex
OPCML	10	0	457	1774	0.18454980245373256	0.22960662610510635	0.0	0.9653914961237425	REACT:R-HSA-597592	Post-translational protein modification	33.5	posterior thalamic nucleus
OPCML	10	0	457	1774	0.18454980245373256	0.22960662610510635	0.0	0.9653914961237425	REACT:R-HSA-597592	Post-translational protein modification	15.8	posteroventral cochlear nucleus
OPCML	10	0	457	1774	0.18454980245373256	0.22960662610510635	0.0	0.9653914961237425	REACT:R-HSA-597592	Post-translational protein modification	22.0	precentral gyrus
OPCML	10	0	457	1774	0.18454980245373256	0.22960662610510635	0.0	0.9653914961237425	REACT:R-HSA-597592	Post-translational protein modification	29.5	precentral gyrus, dorsal
OPCML	10	0	457	1774	0.18454980245373256	0.22960662610510635	0.0	0.9653914961237425	REACT:R-HSA-597592	Post-translational protein modification	56.0	precentral gyrus, middle
OPCML	10	0	457	1774	0.18454980245373256	0.22960662610510635	0.0	0.9653914961237425	REACT:R-HSA-597592	Post-translational protein modification	31.9	precentral gyrus, ventral
OPCML	10	0	457	1774	0.18454980245373256	0.22960662610510635	0.0	0.9653914961237425	REACT:R-HSA-597592	Post-translational protein modification	41.3	precuneus
OPCML	10	0	457	1774	0.18454980245373256	0.22960662610510635	0.0	0.9653914961237425	REACT:R-HSA-597592	Post-translational protein modification	53.1	premotor cortex, dorsal
OPCML	10	0	457	1774	0.18454980245373256	0.22960662610510635	0.0	0.9653914961237425	REACT:R-HSA-597592	Post-translational protein modification	52.5	premotor cortex, ventral
OPCML	10	0	457	1774	0.18454980245373256	0.22960662610510635	0.0	0.9653914961237425	REACT:R-HSA-597592	Post-translational protein modification	50.6	preoptic area
OPCML	10	0	457	1774	0.18454980245373256	0.22960662610510635	0.0	0.9653914961237425	REACT:R-HSA-597592	Post-translational protein modification	13.2	prepositus hypoglossal nucleus
OPCML	10	0	457	1774	0.18454980245373256	0.22960662610510635	0.0	0.9653914961237425	REACT:R-HSA-597592	Post-translational protein modification	72.8	pretectal area
OPCML	10	0	457	1774	0.18454980245373256	0.22960662610510635	0.0	0.9653914961237425	REACT:R-HSA-597592	Post-translational protein modification	6.5	principal sensory trigeminal nucleus
OPCML	10	0	457	1774	0.18454980245373256	0.22960662610510635	0.0	0.9653914961237425	REACT:R-HSA-597592	Post-translational protein modification	65.1	pulvinar
OPCML	10	0	457	1774	0.18454980245373256	0.22960662610510635	0.0	0.9653914961237425	REACT:R-HSA-597592	Post-translational protein modification	25.6	putamen
OPCML	10	0	457	1774	0.18454980245373256	0.22960662610510635	0.0	0.9653914961237425	REACT:R-HSA-597592	Post-translational protein modification	45.6	red nucleus
OPCML	10	0	457	1774	0.18454980245373256	0.22960662610510635	0.0	0.9653914961237425	REACT:R-HSA-597592	Post-translational protein modification	3.4	reticular pontine nucleus, caudal
OPCML	10	0	457	1774	0.18454980245373256	0.22960662610510635	0.0	0.9653914961237425	REACT:R-HSA-597592	Post-translational protein modification	15.1	reticular pontine nucleus, oral
OPCML	10	0	457	1774	0.18454980245373256	0.22960662610510635	0.0	0.9653914961237425	REACT:R-HSA-597592	Post-translational protein modification	8.9	reticulotegmental nucleus
OPCML	10	0	457	1774	0.18454980245373256	0.22960662610510635	0.0	0.9653914961237425	REACT:R-HSA-597592	Post-translational protein modification	67.2	retrosplenial cortex
OPCML	10	0	457	1774	0.18454980245373256	0.22960662610510635	0.0	0.9653914961237425	REACT:R-HSA-597592	Post-translational protein modification	73.8	septal nuclei
OPCML	10	0	457	1774	0.18454980245373256	0.22960662610510635	0.0	0.9653914961237425	REACT:R-HSA-597592	Post-translational protein modification	17.6	somatomor cortex, precentral gyrus (white matter)
OPCML	10	0	457	1774	0.18454980245373256	0.22960662610510635	0.0	0.9653914961237425	REACT:R-HSA-597592	Post-translational protein modification	21.0	somatosensory cortex, postcentral gyrus, ventral (white matter)
OPCML	10	0	457	1774	0.18454980245373256	0.22960662610510635	0.0	0.9653914961237425	REACT:R-HSA-597592	Post-translational protein modification	13.2	spinal trigeminal nucleus, caudal
OPCML	10	0	457	1774	0.18454980245373256	0.22960662610510635	0.0	0.9653914961237425	REACT:R-HSA-597592	Post-translational protein modification	17.5	spinal trigeminal nucleus, interpolar
OPCML	10	0	457	1774	0.18454980245373256	0.22960662610510635	0.0	0.9653914961237425	REACT:R-HSA-597592	Post-translational protein modification	27.0	spinal trigeminal nucleus, oral
OPCML	10	0	457	1774	0.18454980245373256	0.22960662610510635	0.0	0.9653914961237425	REACT:R-HSA-597592	Post-translational protein modification	15.9	spinal vestibular nucleus
OPCML	10	0	457	1774	0.18454980245373256	0.22960662610510635	0.0	0.9653914961237425	REACT:R-HSA-597592	Post-translational protein modification	63.4	stria terminalis, bed nucleus
OPCML	10	0	457	1774	0.18454980245373256	0.22960662610510635	0.0	0.9653914961237425	REACT:R-HSA-597592	Post-translational protein modification	49.8	subcentral gyrus, S2
OPCML	10	0	457	1774	0.18454980245373256	0.22960662610510635	0.0	0.9653914961237425	REACT:R-HSA-597592	Post-translational protein modification	12.3	subcoeruleus area
OPCML	10	0	457	1774	0.18454980245373256	0.22960662610510635	0.0	0.9653914961237425	REACT:R-HSA-597592	Post-translational protein modification	42.9	subiculum
OPCML	10	0	457	1774	0.18454980245373256	0.22960662610510635	0.0	0.9653914961237425	REACT:R-HSA-597592	Post-translational protein modification	18.2	substantia nigra
OPCML	10	0	457	1774	0.18454980245373256	0.22960662610510635	0.0	0.9653914961237425	REACT:R-HSA-597592	Post-translational protein modification	27.3	subthalamic nucleus
OPCML	10	0	457	1774	0.18454980245373256	0.22960662610510635	0.0	0.9653914961237425	REACT:R-HSA-597592	Post-translational protein modification	63.9	superior colliculus
OPCML	10	0	457	1774	0.18454980245373256	0.22960662610510635	0.0	0.9653914961237425	REACT:R-HSA-597592	Post-translational protein modification	4.0	superior olive
OPCML	10	0	457	1774	0.18454980245373256	0.22960662610510635	0.0	0.9653914961237425	REACT:R-HSA-597592	Post-translational protein modification	55.7	superior parietal lobule
OPCML	10	0	457	1774	0.18454980245373256	0.22960662610510635	0.0	0.9653914961237425	REACT:R-HSA-597592	Post-translational protein modification	76.8	superior temporal gyrus
OPCML	10	0	457	1774	0.18454980245373256	0.22960662610510635	0.0	0.9653914961237425	REACT:R-HSA-597592	Post-translational protein modification	13.5	superior vestibular nucleus
OPCML	10	0	457	1774	0.18454980245373256	0.22960662610510635	0.0	0.9653914961237425	REACT:R-HSA-597592	Post-translational protein modification	42.4	supplementary motor cortex
OPCML	10	0	457	1774	0.18454980245373256	0.22960662610510635	0.0	0.9653914961237425	REACT:R-HSA-597592	Post-translational protein modification	69.9	supramarginal gyrus
OPCML	10	0	457	1774	0.18454980245373256	0.22960662610510635	0.0	0.9653914961237425	REACT:R-HSA-597592	Post-translational protein modification	24.7	supraoptic nucleus
OPCML	10	0	457	1774	0.18454980245373256	0.22960662610510635	0.0	0.9653914961237425	REACT:R-HSA-597592	Post-translational protein modification	69.0	temporal pole
OPCML	10	0	457	1774	0.18454980245373256	0.22960662610510635	0.0	0.9653914961237425	REACT:R-HSA-597592	Post-translational protein modification	7.8	temporal white matter
OPCML	10	0	457	1774	0.18454980245373256	0.22960662610510635	0.0	0.9653914961237425	REACT:R-HSA-597592	Post-translational protein modification	46.8	temporo-insular cortex, parainsular gyrus
OPCML	10	0	457	1774	0.18454980245373256	0.22960662610510635	0.0	0.9653914961237425	REACT:R-HSA-597592	Post-translational protein modification	86.9	temporo-occipital transitional zone
OPCML	10	0	457	1774	0.18454980245373256	0.22960662610510635	0.0	0.9653914961237425	REACT:R-HSA-597592	Post-translational protein modification	77.8	transversal temporal gyrus, anterior
OPCML	10	0	457	1774	0.18454980245373256	0.22960662610510635	0.0	0.9653914961237425	REACT:R-HSA-597592	Post-translational protein modification	64.8	transversal temporal gyrus, posterior
OPCML	10	0	457	1774	0.18454980245373256	0.22960662610510635	0.0	0.9653914961237425	REACT:R-HSA-597592	Post-translational protein modification	27.4	ventral medullary reticular nucleus
OPCML	10	0	457	1774	0.18454980245373256	0.22960662610510635	0.0	0.9653914961237425	REACT:R-HSA-597592	Post-translational protein modification	3.9	ventral periolivary nuclei
OPCML	10	0	457	1774	0.18454980245373256	0.22960662610510635	0.0	0.9653914961237425	REACT:R-HSA-597592	Post-translational protein modification	41.0	ventral posterolateral thalamic nucleus
OPCML	10	0	457	1774	0.18454980245373256	0.22960662610510635	0.0	0.9653914961237425	REACT:R-HSA-597592	Post-translational protein modification	53.1	ventral posteromedial thalamic nucleus
OPCML	10	0	457	1774	0.18454980245373256	0.22960662610510635	0.0	0.9653914961237425	REACT:R-HSA-597592	Post-translational protein modification	24.7	ventral tegmental area
OPCML	10	0	457	1774	0.18454980245373256	0.22960662610510635	0.0	0.9653914961237425	REACT:R-HSA-597592	Post-translational protein modification	56.2	ventral thalamic nuclei
OPCML	10	0	457	1774	0.18454980245373256	0.22960662610510635	0.0	0.9653914961237425	REACT:R-HSA-597592	Post-translational protein modification	12.8	ventrolateral medulla, A1-C1 cell groups
OPCML	10	0	457	1774	0.18454980245373256	0.22960662610510635	0.0	0.9653914961237425	REACT:R-HSA-597592	Post-translational protein modification	6.3	ventrolateral tegmental area, A5 NE cell group
OPCML	10	0	457	1774	0.18454980245373256	0.22960662610510635	0.0	0.9653914961237425	REACT:R-HSA-597592	Post-translational protein modification	65.3	ventromedial nucleus
OPCML	10	0	457	1774	0.18454980245373256	0.22960662610510635	0.0	0.9653914961237425	REACT:R-HSA-597592	Post-translational protein modification	104.6	vermis
OPCML	10	0	457	1774	0.18454980245373256	0.22960662610510635	0.0	0.9653914961237425	REACT:R-HSA-597592	Post-translational protein modification	19.2	zona incerta
GAB3	10	0	457	1774	0.18454980245373256	0.22960662610510635	0.0	0.9653914961237425			14.2	amygdala
GAB3	10	0	457	1774	0.18454980245373256	0.22960662610510635	0.0	0.9653914961237425			18.6	angular gyrus
GAB3	10	0	457	1774	0.18454980245373256	0.22960662610510635	0.0	0.9653914961237425			41.9	angular gyrus (white matter)
GAB3	10	0	457	1774	0.18454980245373256	0.22960662610510635	0.0	0.9653914961237425			13.3	anterior cingulate cortex, supragenual-dorsal
GAB3	10	0	457	1774	0.18454980245373256	0.22960662610510635	0.0	0.9653914961237425			15.0	anterior cingulate cortex, supragenual-ventral
GAB3	10	0	457	1774	0.18454980245373256	0.22960662610510635	0.0	0.9653914961237425			26.6	anterior cochlear nucleus, ventral
GAB3	10	0	457	1774	0.18454980245373256	0.22960662610510635	0.0	0.9653914961237425			28.6	anterior funiculus (white matter)
GAB3	10	0	457	1774	0.18454980245373256	0.22960662610510635	0.0	0.9653914961237425			23.7	anterior insular cortex, dorsal
GAB3	10	0	457	1774	0.18454980245373256	0.22960662610510635	0.0	0.9653914961237425			21.6	anterior insular cortex, ventral
GAB3	10	0	457	1774	0.18454980245373256	0.22960662610510635	0.0	0.9653914961237425			17.4	anterior thalamic nucleus, ventral
GAB3	10	0	457	1774	0.18454980245373256	0.22960662610510635	0.0	0.9653914961237425			18.7	arcuate nucleus
GAB3	10	0	457	1774	0.18454980245373256	0.22960662610510635	0.0	0.9653914961237425			18.2	area parastriata, inferior
GAB3	10	0	457	1774	0.18454980245373256	0.22960662610510635	0.0	0.9653914961237425			18.9	area parastriata, parietal
GAB3	10	0	457	1774	0.18454980245373256	0.22960662610510635	0.0	0.9653914961237425			12.1	area parastriata, superior
GAB3	10	0	457	1774	0.18454980245373256	0.22960662610510635	0.0	0.9653914961237425			16.0	area parastriata, temporal
GAB3	10	0	457	1774	0.18454980245373256	0.22960662610510635	0.0	0.9653914961237425			25.4	area postrema
GAB3	10	0	457	1774	0.18454980245373256	0.22960662610510635	0.0	0.9653914961237425			24.9	area striata
GAB3	10	0	457	1774	0.18454980245373256	0.22960662610510635	0.0	0.9653914961237425			29.5	area striata (white matter)
GAB3	10	0	457	1774	0.18454980245373256	0.22960662610510635	0.0	0.9653914961237425			17.4	basal amygdala
GAB3	10	0	457	1774	0.18454980245373256	0.22960662610510635	0.0	0.9653914961237425			16.4	caudate nucleus
GAB3	10	0	457	1774	0.18454980245373256	0.22960662610510635	0.0	0.9653914961237425			17.2	central amygdala
GAB3	10	0	457	1774	0.18454980245373256	0.22960662610510635	0.0	0.9653914961237425			25.9	centromedial thalamic nucleus
GAB3	10	0	457	1774	0.18454980245373256	0.22960662610510635	0.0	0.9653914961237425			24.8	cerebellar cortex
GAB3	10	0	457	1774	0.18454980245373256	0.22960662610510635	0.0	0.9653914961237425			21.3	cerebellar nuclei
GAB3	10	0	457	1774	0.18454980245373256	0.22960662610510635	0.0	0.9653914961237425			33.0	cerebellar white matter
GAB3	10	0	457	1774	0.18454980245373256	0.22960662610510635	0.0	0.9653914961237425			20.8	cervical spinal cord, central gray
GAB3	10	0	457	1774	0.18454980245373256	0.22960662610510635	0.0	0.9653914961237425			19.9	cervical spinal cord, dorsal horn
GAB3	10	0	457	1774	0.18454980245373256	0.22960662610510635	0.0	0.9653914961237425			15.7	cervical spinal cord, ventral horn
GAB3	10	0	457	1774	0.18454980245373256	0.22960662610510635	0.0	0.9653914961237425			16.1	choroid plexus
GAB3	10	0	457	1774	0.18454980245373256	0.22960662610510635	0.0	0.9653914961237425			21.6	claustrum
GAB3	10	0	457	1774	0.18454980245373256	0.22960662610510635	0.0	0.9653914961237425			40.5	corpus callosum, genu (white matter)
GAB3	10	0	457	1774	0.18454980245373256	0.22960662610510635	0.0	0.9653914961237425			44.6	corpus callosum, splenium (white matter)
GAB3	10	0	457	1774	0.18454980245373256	0.22960662610510635	0.0	0.9653914961237425			17.4	corticomedial amygdala
GAB3	10	0	457	1774	0.18454980245373256	0.22960662610510635	0.0	0.9653914961237425			18.5	cuneiform nucleus
GAB3	10	0	457	1774	0.18454980245373256	0.22960662610510635	0.0	0.9653914961237425			18.6	dentate gyrus
GAB3	10	0	457	1774	0.18454980245373256	0.22960662610510635	0.0	0.9653914961237425			20.5	dorsal cochlear nucleus
GAB3	10	0	457	1774	0.18454980245373256	0.22960662610510635	0.0	0.9653914961237425			26.7	dorsal funiculus (white matter)
GAB3	10	0	457	1774	0.18454980245373256	0.22960662610510635	0.0	0.9653914961237425			24.6	dorsal medullary reticular nucleus
GAB3	10	0	457	1774	0.18454980245373256	0.22960662610510635	0.0	0.9653914961237425			18.3	dorsal motor vagal complex
GAB3	10	0	457	1774	0.18454980245373256	0.22960662610510635	0.0	0.9653914961237425			24.1	dorsal raphe nucleus
GAB3	10	0	457	1774	0.18454980245373256	0.22960662610510635	0.0	0.9653914961237425			21.4	dorsal tegmental nucleus
GAB3	10	0	457	1774	0.18454980245373256	0.22960662610510635	0.0	0.9653914961237425			24.7	dorsolateral tegmental area
GAB3	10	0	457	1774	0.18454980245373256	0.22960662610510635	0.0	0.9653914961237425			21.2	dorsomedial nucleus
GAB3	10	0	457	1774	0.18454980245373256	0.22960662610510635	0.0	0.9653914961237425			20.3	entorhinal gyrus
GAB3	10	0	457	1774	0.18454980245373256	0.22960662610510635	0.0	0.9653914961237425			28.6	flocculonodular lobe
GAB3	10	0	457	1774	0.18454980245373256	0.22960662610510635	0.0	0.9653914961237425			12.9	frontal eye field
GAB3	10	0	457	1774	0.18454980245373256	0.22960662610510635	0.0	0.9653914961237425			24.7	frontal operculum
GAB3	10	0	457	1774	0.18454980245373256	0.22960662610510635	0.0	0.9653914961237425			16.1	fusiform gyrus
GAB3	10	0	457	1774	0.18454980245373256	0.22960662610510635	0.0	0.9653914961237425			21.0	gigantocellular reticular nuclei, medullary
GAB3	10	0	457	1774	0.18454980245373256	0.22960662610510635	0.0	0.9653914961237425			21.2	gigantocellular reticular nuclei, pars
GAB3	10	0	457	1774	0.18454980245373256	0.22960662610510635	0.0	0.9653914961237425			23.5	globus pallidus, externus
GAB3	10	0	457	1774	0.18454980245373256	0.22960662610510635	0.0	0.9653914961237425			25.6	globus pallidus, internus
GAB3	10	0	457	1774	0.18454980245373256	0.22960662610510635	0.0	0.9653914961237425			16.9	habenula
GAB3	10	0	457	1774	0.18454980245373256	0.22960662610510635	0.0	0.9653914961237425			16.2	hippocampus
GAB3	10	0	457	1774	0.18454980245373256	0.22960662610510635	0.0	0.9653914961237425			24.5	hippocampus, CA1
GAB3	10	0	457	1774	0.18454980245373256	0.22960662610510635	0.0	0.9653914961237425			22.8	hippocampus, CA2
GAB3	10	0	457	1774	0.18454980245373256	0.22960662610510635	0.0	0.9653914961237425			17.6	hippocampus, CA3
GAB3	10	0	457	1774	0.18454980245373256	0.22960662610510635	0.0	0.9653914961237425			18.6	inferior colliculus
GAB3	10	0	457	1774	0.18454980245373256	0.22960662610510635	0.0	0.9653914961237425			15.4	inferior frontal gyrus, opercular
GAB3	10	0	457	1774	0.18454980245373256	0.22960662610510635	0.0	0.9653914961237425			17.7	inferior olive
GAB3	10	0	457	1774	0.18454980245373256	0.22960662610510635	0.0	0.9653914961237425			16.9	inferior parietal lobule
GAB3	10	0	457	1774	0.18454980245373256	0.22960662610510635	0.0	0.9653914961237425			21.6	inferior temporal gyrus
GAB3	10	0	457	1774	0.18454980245373256	0.22960662610510635	0.0	0.9653914961237425			17.3	intraparietal deep sulcus
GAB3	10	0	457	1774	0.18454980245373256	0.22960662610510635	0.0	0.9653914961237425			22.9	Kolliker-Fuse nucleus
GAB3	10	0	457	1774	0.18454980245373256	0.22960662610510635	0.0	0.9653914961237425			16.3	lateral amygdala
GAB3	10	0	457	1774	0.18454980245373256	0.22960662610510635	0.0	0.9653914961237425			29.0	lateral funiculus (white matter)
GAB3	10	0	457	1774	0.18454980245373256	0.22960662610510635	0.0	0.9653914961237425			14.1	lateral geniculate body
GAB3	10	0	457	1774	0.18454980245373256	0.22960662610510635	0.0	0.9653914961237425			20.3	lateral hypothalamic area
GAB3	10	0	457	1774	0.18454980245373256	0.22960662610510635	0.0	0.9653914961237425			23.3	lateral lemniscal nuclei
GAB3	10	0	457	1774	0.18454980245373256	0.22960662610510635	0.0	0.9653914961237425			25.8	lateral medullary reticular nucleus
GAB3	10	0	457	1774	0.18454980245373256	0.22960662610510635	0.0	0.9653914961237425			30.3	lateral parabrachial nucleus
GAB3	10	0	457	1774	0.18454980245373256	0.22960662610510635	0.0	0.9653914961237425			14.2	lateral thalamic nuclei
GAB3	10	0	457	1774	0.18454980245373256	0.22960662610510635	0.0	0.9653914961237425			25.3	lateral vestibular nucleus
GAB3	10	0	457	1774	0.18454980245373256	0.22960662610510635	0.0	0.9653914961237425			19.4	lingual gyrus
GAB3	10	0	457	1774	0.18454980245373256	0.22960662610510635	0.0	0.9653914961237425			16.9	locus coeruleus
GAB3	10	0	457	1774	0.18454980245373256	0.22960662610510635	0.0	0.9653914961237425			19.9	mammillary body
GAB3	10	0	457	1774	0.18454980245373256	0.22960662610510635	0.0	0.9653914961237425			13.3	medial dorsal thalamic nucleus
GAB3	10	0	457	1774	0.18454980245373256	0.22960662610510635	0.0	0.9653914961237425			14.8	medial geniculate body
GAB3	10	0	457	1774	0.18454980245373256	0.22960662610510635	0.0	0.9653914961237425			33.0	medial olivary nucleus
GAB3	10	0	457	1774	0.18454980245373256	0.22960662610510635	0.0	0.9653914961237425			22.2	medial parabrachial nucleus
GAB3	10	0	457	1774	0.18454980245373256	0.22960662610510635	0.0	0.9653914961237425			25.4	medial periolivary nuclei
GAB3	10	0	457	1774	0.18454980245373256	0.22960662610510635	0.0	0.9653914961237425			18.3	medial vestibular nucleus
GAB3	10	0	457	1774	0.18454980245373256	0.22960662610510635	0.0	0.9653914961237425			22.3	median raphe nucleus
GAB3	10	0	457	1774	0.18454980245373256	0.22960662610510635	0.0	0.9653914961237425			15.4	middle cingulate cortex
GAB3	10	0	457	1774	0.18454980245373256	0.22960662610510635	0.0	0.9653914961237425			22.7	middle temporal gyrus
GAB3	10	0	457	1774	0.18454980245373256	0.22960662610510635	0.0	0.9653914961237425			19.1	motor facial nucleus
GAB3	10	0	457	1774	0.18454980245373256	0.22960662610510635	0.0	0.9653914961237425			21.3	motor hypoglossal nucleus
GAB3	10	0	457	1774	0.18454980245373256	0.22960662610510635	0.0	0.9653914961237425			24.8	motor trigeminal nucleus
GAB3	10	0	457	1774	0.18454980245373256	0.22960662610510635	0.0	0.9653914961237425			20.3	nuclei of the trapezoid body
GAB3	10	0	457	1774	0.18454980245373256	0.22960662610510635	0.0	0.9653914961237425			21.6	nucleus accumbens
GAB3	10	0	457	1774	0.18454980245373256	0.22960662610510635	0.0	0.9653914961237425			28.7	nucleus ambiguus
GAB3	10	0	457	1774	0.18454980245373256	0.22960662610510635	0.0	0.9653914961237425			17.4	nucleus basalis of Meynert
GAB3	10	0	457	1774	0.18454980245373256	0.22960662610510635	0.0	0.9653914961237425			20.1	nucleus cuneatus
GAB3	10	0	457	1774	0.18454980245373256	0.22960662610510635	0.0	0.9653914961237425			19.6	nucleus gracilis
GAB3	10	0	457	1774	0.18454980245373256	0.22960662610510635	0.0	0.9653914961237425			21.9	nucleus of the diagonal band
GAB3	10	0	457	1774	0.18454980245373256	0.22960662610510635	0.0	0.9653914961237425			19.0	nucleus raphe magnus
GAB3	10	0	457	1774	0.18454980245373256	0.22960662610510635	0.0	0.9653914961237425			31.2	nucleus raphe obscurus
GAB3	10	0	457	1774	0.18454980245373256	0.22960662610510635	0.0	0.9653914961237425			32.3	nucleus raphe pallidus
GAB3	10	0	457	1774	0.18454980245373256	0.22960662610510635	0.0	0.9653914961237425			24.3	nucleus reuniens
GAB3	10	0	457	1774	0.18454980245373256	0.22960662610510635	0.0	0.9653914961237425			21.6	nucleus rhomboideus
GAB3	10	0	457	1774	0.18454980245373256	0.22960662610510635	0.0	0.9653914961237425			21.8	nucleus tractus solitarii
GAB3	10	0	457	1774	0.18454980245373256	0.22960662610510635	0.0	0.9653914961237425			14.0	occipital cortex
GAB3	10	0	457	1774	0.18454980245373256	0.22960662610510635	0.0	0.9653914961237425			25.7	occipital cortex (white matter)
GAB3	10	0	457	1774	0.18454980245373256	0.22960662610510635	0.0	0.9653914961237425			21.3	olfactory area
GAB3	10	0	457	1774	0.18454980245373256	0.22960662610510635	0.0	0.9653914961237425			19.4	olfactory tubercle
GAB3	10	0	457	1774	0.18454980245373256	0.22960662610510635	0.0	0.9653914961237425			14.3	orbitofrontal gyrus, anterior
GAB3	10	0	457	1774	0.18454980245373256	0.22960662610510635	0.0	0.9653914961237425			13.4	paracentral lobule, anterior
GAB3	10	0	457	1774	0.18454980245373256	0.22960662610510635	0.0	0.9653914961237425			11.5	paracentral lobule, posterior
GAB3	10	0	457	1774	0.18454980245373256	0.22960662610510635	0.0	0.9653914961237425			18.3	parahippocampal cortex
GAB3	10	0	457	1774	0.18454980245373256	0.22960662610510635	0.0	0.9653914961237425			30.3	parahippocampal cortex (white matter)
GAB3	10	0	457	1774	0.18454980245373256	0.22960662610510635	0.0	0.9653914961237425			26.0	paramedian reticular nucleus
GAB3	10	0	457	1774	0.18454980245373256	0.22960662610510635	0.0	0.9653914961237425			19.4	paraventricular nucleus
GAB3	10	0	457	1774	0.18454980245373256	0.22960662610510635	0.0	0.9653914961237425			12.9	parietal operculum
GAB3	10	0	457	1774	0.18454980245373256	0.22960662610510635	0.0	0.9653914961237425			18.5	parieto-insular cortex
GAB3	10	0	457	1774	0.18454980245373256	0.22960662610510635	0.0	0.9653914961237425			15.3	parieto-occipital transitional area
GAB3	10	0	457	1774	0.18454980245373256	0.22960662610510635	0.0	0.9653914961237425			43.3	parieto-temporal junction (white matter)
GAB3	10	0	457	1774	0.18454980245373256	0.22960662610510635	0.0	0.9653914961237425			25.4	parvicellular reticular nuclei
GAB3	10	0	457	1774	0.18454980245373256	0.22960662610510635	0.0	0.9653914961237425			20.4	parvicellular reticular nuclei, medullary
GAB3	10	0	457	1774	0.18454980245373256	0.22960662610510635	0.0	0.9653914961237425			22.2	pedunculopontine tegmental nucleus
GAB3	10	0	457	1774	0.18454980245373256	0.22960662610510635	0.0	0.9653914961237425			11.4	periaquaductal grey, anterior
GAB3	10	0	457	1774	0.18454980245373256	0.22960662610510635	0.0	0.9653914961237425			19.2	periaquaductal grey, dorsal
GAB3	10	0	457	1774	0.18454980245373256	0.22960662610510635	0.0	0.9653914961237425			21.8	periaquaductal grey, lateral
GAB3	10	0	457	1774	0.18454980245373256	0.22960662610510635	0.0	0.9653914961237425			22.6	perirhinal gyrus
GAB3	10	0	457	1774	0.18454980245373256	0.22960662610510635	0.0	0.9653914961237425			23.6	peritrigeminal nucleus
GAB3	10	0	457	1774	0.18454980245373256	0.22960662610510635	0.0	0.9653914961237425			29.3	piriform cortex
GAB3	10	0	457	1774	0.18454980245373256	0.22960662610510635	0.0	0.9653914961237425			21.8	pontine nuclei
GAB3	10	0	457	1774	0.18454980245373256	0.22960662610510635	0.0	0.9653914961237425			21.5	pontine raphe nucleus
GAB3	10	0	457	1774	0.18454980245373256	0.22960662610510635	0.0	0.9653914961237425			9.7	postcentral gyrus
GAB3	10	0	457	1774	0.18454980245373256	0.22960662610510635	0.0	0.9653914961237425			16.6	postcentral gyrus, dorsal
GAB3	10	0	457	1774	0.18454980245373256	0.22960662610510635	0.0	0.9653914961237425			14.6	postcentral gyrus, middle
GAB3	10	0	457	1774	0.18454980245373256	0.22960662610510635	0.0	0.9653914961237425			18.8	postcentral gyrus, ventral
GAB3	10	0	457	1774	0.18454980245373256	0.22960662610510635	0.0	0.9653914961237425			10.4	posterior cingulate cortex
GAB3	10	0	457	1774	0.18454980245373256	0.22960662610510635	0.0	0.9653914961237425			13.0	posterior cingulate cortex, dorsal
GAB3	10	0	457	1774	0.18454980245373256	0.22960662610510635	0.0	0.9653914961237425			16.4	posterior cingulate cortex, ventral
GAB3	10	0	457	1774	0.18454980245373256	0.22960662610510635	0.0	0.9653914961237425			18.1	posterior insular cortex
GAB3	10	0	457	1774	0.18454980245373256	0.22960662610510635	0.0	0.9653914961237425			10.1	posterior thalamic nucleus
GAB3	10	0	457	1774	0.18454980245373256	0.22960662610510635	0.0	0.9653914961237425			31.1	posteroventral cochlear nucleus
GAB3	10	0	457	1774	0.18454980245373256	0.22960662610510635	0.0	0.9653914961237425			13.7	precentral gyrus
GAB3	10	0	457	1774	0.18454980245373256	0.22960662610510635	0.0	0.9653914961237425			14.3	precentral gyrus, dorsal
GAB3	10	0	457	1774	0.18454980245373256	0.22960662610510635	0.0	0.9653914961237425			16.8	precentral gyrus, middle
GAB3	10	0	457	1774	0.18454980245373256	0.22960662610510635	0.0	0.9653914961237425			13.3	precentral gyrus, ventral
GAB3	10	0	457	1774	0.18454980245373256	0.22960662610510635	0.0	0.9653914961237425			15.9	precuneus
GAB3	10	0	457	1774	0.18454980245373256	0.22960662610510635	0.0	0.9653914961237425			15.4	premotor cortex, dorsal
GAB3	10	0	457	1774	0.18454980245373256	0.22960662610510635	0.0	0.9653914961237425			16.0	premotor cortex, ventral
GAB3	10	0	457	1774	0.18454980245373256	0.22960662610510635	0.0	0.9653914961237425			21.5	preoptic area
GAB3	10	0	457	1774	0.18454980245373256	0.22960662610510635	0.0	0.9653914961237425			21.3	prepositus hypoglossal nucleus
GAB3	10	0	457	1774	0.18454980245373256	0.22960662610510635	0.0	0.9653914961237425			17.6	pretectal area
GAB3	10	0	457	1774	0.18454980245373256	0.22960662610510635	0.0	0.9653914961237425			24.9	principal sensory trigeminal nucleus
GAB3	10	0	457	1774	0.18454980245373256	0.22960662610510635	0.0	0.9653914961237425			13.4	pulvinar
GAB3	10	0	457	1774	0.18454980245373256	0.22960662610510635	0.0	0.9653914961237425			18.8	putamen
GAB3	10	0	457	1774	0.18454980245373256	0.22960662610510635	0.0	0.9653914961237425			18.0	red nucleus
GAB3	10	0	457	1774	0.18454980245373256	0.22960662610510635	0.0	0.9653914961237425			19.5	reticular pontine nucleus, caudal
GAB3	10	0	457	1774	0.18454980245373256	0.22960662610510635	0.0	0.9653914961237425			23.7	reticular pontine nucleus, oral
GAB3	10	0	457	1774	0.18454980245373256	0.22960662610510635	0.0	0.9653914961237425			16.3	reticulotegmental nucleus
GAB3	10	0	457	1774	0.18454980245373256	0.22960662610510635	0.0	0.9653914961237425			15.0	retrosplenial cortex
GAB3	10	0	457	1774	0.18454980245373256	0.22960662610510635	0.0	0.9653914961237425			20.6	septal nuclei
GAB3	10	0	457	1774	0.18454980245373256	0.22960662610510635	0.0	0.9653914961237425			15.0	somatomor cortex, precentral gyrus (white matter)
GAB3	10	0	457	1774	0.18454980245373256	0.22960662610510635	0.0	0.9653914961237425			18.4	somatosensory cortex, postcentral gyrus, ventral (white matter)
GAB3	10	0	457	1774	0.18454980245373256	0.22960662610510635	0.0	0.9653914961237425			19.2	spinal trigeminal nucleus, caudal
GAB3	10	0	457	1774	0.18454980245373256	0.22960662610510635	0.0	0.9653914961237425			20.2	spinal trigeminal nucleus, interpolar
GAB3	10	0	457	1774	0.18454980245373256	0.22960662610510635	0.0	0.9653914961237425			23.9	spinal trigeminal nucleus, oral
GAB3	10	0	457	1774	0.18454980245373256	0.22960662610510635	0.0	0.9653914961237425			20.5	spinal vestibular nucleus
GAB3	10	0	457	1774	0.18454980245373256	0.22960662610510635	0.0	0.9653914961237425			22.6	stria terminalis, bed nucleus
GAB3	10	0	457	1774	0.18454980245373256	0.22960662610510635	0.0	0.9653914961237425			17.2	subcentral gyrus, S2
GAB3	10	0	457	1774	0.18454980245373256	0.22960662610510635	0.0	0.9653914961237425			24.9	subcoeruleus area
GAB3	10	0	457	1774	0.18454980245373256	0.22960662610510635	0.0	0.9653914961237425			23.4	subiculum
GAB3	10	0	457	1774	0.18454980245373256	0.22960662610510635	0.0	0.9653914961237425			14.8	substantia nigra
GAB3	10	0	457	1774	0.18454980245373256	0.22960662610510635	0.0	0.9653914961237425			19.5	subthalamic nucleus
GAB3	10	0	457	1774	0.18454980245373256	0.22960662610510635	0.0	0.9653914961237425			17.8	superior colliculus
GAB3	10	0	457	1774	0.18454980245373256	0.22960662610510635	0.0	0.9653914961237425			23.4	superior olive
GAB3	10	0	457	1774	0.18454980245373256	0.22960662610510635	0.0	0.9653914961237425			17.2	superior parietal lobule
GAB3	10	0	457	1774	0.18454980245373256	0.22960662610510635	0.0	0.9653914961237425			19.6	superior temporal gyrus
GAB3	10	0	457	1774	0.18454980245373256	0.22960662610510635	0.0	0.9653914961237425			25.6	superior vestibular nucleus
GAB3	10	0	457	1774	0.18454980245373256	0.22960662610510635	0.0	0.9653914961237425			13.4	supplementary motor cortex
GAB3	10	0	457	1774	0.18454980245373256	0.22960662610510635	0.0	0.9653914961237425			18.0	supramarginal gyrus
GAB3	10	0	457	1774	0.18454980245373256	0.22960662610510635	0.0	0.9653914961237425			20.4	supraoptic nucleus
GAB3	10	0	457	1774	0.18454980245373256	0.22960662610510635	0.0	0.9653914961237425			19.1	temporal pole
GAB3	10	0	457	1774	0.18454980245373256	0.22960662610510635	0.0	0.9653914961237425			42.1	temporal white matter
GAB3	10	0	457	1774	0.18454980245373256	0.22960662610510635	0.0	0.9653914961237425			20.6	temporo-insular cortex, parainsular gyrus
GAB3	10	0	457	1774	0.18454980245373256	0.22960662610510635	0.0	0.9653914961237425			20.3	temporo-occipital transitional zone
GAB3	10	0	457	1774	0.18454980245373256	0.22960662610510635	0.0	0.9653914961237425			19.8	transversal temporal gyrus, anterior
GAB3	10	0	457	1774	0.18454980245373256	0.22960662610510635	0.0	0.9653914961237425			23.0	transversal temporal gyrus, posterior
GAB3	10	0	457	1774	0.18454980245373256	0.22960662610510635	0.0	0.9653914961237425			26.6	ventral medullary reticular nucleus
GAB3	10	0	457	1774	0.18454980245373256	0.22960662610510635	0.0	0.9653914961237425			24.5	ventral periolivary nuclei
GAB3	10	0	457	1774	0.18454980245373256	0.22960662610510635	0.0	0.9653914961237425			13.8	ventral posterolateral thalamic nucleus
GAB3	10	0	457	1774	0.18454980245373256	0.22960662610510635	0.0	0.9653914961237425			16.2	ventral posteromedial thalamic nucleus
GAB3	10	0	457	1774	0.18454980245373256	0.22960662610510635	0.0	0.9653914961237425			20.4	ventral tegmental area
GAB3	10	0	457	1774	0.18454980245373256	0.22960662610510635	0.0	0.9653914961237425			15.6	ventral thalamic nuclei
GAB3	10	0	457	1774	0.18454980245373256	0.22960662610510635	0.0	0.9653914961237425			24.0	ventrolateral medulla, A1-C1 cell groups
GAB3	10	0	457	1774	0.18454980245373256	0.22960662610510635	0.0	0.9653914961237425			20.6	ventrolateral tegmental area, A5 NE cell group
GAB3	10	0	457	1774	0.18454980245373256	0.22960662610510635	0.0	0.9653914961237425			21.4	ventromedial nucleus
GAB3	10	0	457	1774	0.18454980245373256	0.22960662610510635	0.0	0.9653914961237425			24.7	vermis
GAB3	10	0	457	1774	0.18454980245373256	0.22960662610510635	0.0	0.9653914961237425			17.8	zona incerta
S100A1	10	0	457	1774	0.18454980245373256	0.22960662610510635	0.0	0.9653914961237425	REACT:R-HSA-168256	Immune System	321.1	amygdala
S100A1	10	0	457	1774	0.18454980245373256	0.22960662610510635	0.0	0.9653914961237425	REACT:R-HSA-168256	Immune System	302.5	angular gyrus
S100A1	10	0	457	1774	0.18454980245373256	0.22960662610510635	0.0	0.9653914961237425	REACT:R-HSA-168256	Immune System	301.9	angular gyrus (white matter)
S100A1	10	0	457	1774	0.18454980245373256	0.22960662610510635	0.0	0.9653914961237425	REACT:R-HSA-168256	Immune System	283.0	anterior cingulate cortex, supragenual-dorsal
S100A1	10	0	457	1774	0.18454980245373256	0.22960662610510635	0.0	0.9653914961237425	REACT:R-HSA-168256	Immune System	233.5	anterior cingulate cortex, supragenual-ventral
S100A1	10	0	457	1774	0.18454980245373256	0.22960662610510635	0.0	0.9653914961237425	REACT:R-HSA-168256	Immune System	447.1	anterior cochlear nucleus, ventral
S100A1	10	0	457	1774	0.18454980245373256	0.22960662610510635	0.0	0.9653914961237425	REACT:R-HSA-168256	Immune System	681.9	anterior funiculus (white matter)
S100A1	10	0	457	1774	0.18454980245373256	0.22960662610510635	0.0	0.9653914961237425	REACT:R-HSA-168256	Immune System	333.1	anterior insular cortex, dorsal
S100A1	10	0	457	1774	0.18454980245373256	0.22960662610510635	0.0	0.9653914961237425	REACT:R-HSA-168256	Immune System	295.3	anterior insular cortex, ventral
S100A1	10	0	457	1774	0.18454980245373256	0.22960662610510635	0.0	0.9653914961237425	REACT:R-HSA-168256	Immune System	250.0	anterior thalamic nucleus, ventral
S100A1	10	0	457	1774	0.18454980245373256	0.22960662610510635	0.0	0.9653914961237425	REACT:R-HSA-168256	Immune System	148.8	arcuate nucleus
S100A1	10	0	457	1774	0.18454980245373256	0.22960662610510635	0.0	0.9653914961237425	REACT:R-HSA-168256	Immune System	257.4	area parastriata, inferior
S100A1	10	0	457	1774	0.18454980245373256	0.22960662610510635	0.0	0.9653914961237425	REACT:R-HSA-168256	Immune System	298.0	area parastriata, parietal
S100A1	10	0	457	1774	0.18454980245373256	0.22960662610510635	0.0	0.9653914961237425	REACT:R-HSA-168256	Immune System	281.1	area parastriata, superior
S100A1	10	0	457	1774	0.18454980245373256	0.22960662610510635	0.0	0.9653914961237425	REACT:R-HSA-168256	Immune System	309.5	area parastriata, temporal
S100A1	10	0	457	1774	0.18454980245373256	0.22960662610510635	0.0	0.9653914961237425	REACT:R-HSA-168256	Immune System	240.1	area postrema
S100A1	10	0	457	1774	0.18454980245373256	0.22960662610510635	0.0	0.9653914961237425	REACT:R-HSA-168256	Immune System	300.3	area striata
S100A1	10	0	457	1774	0.18454980245373256	0.22960662610510635	0.0	0.9653914961237425	REACT:R-HSA-168256	Immune System	373.1	area striata (white matter)
S100A1	10	0	457	1774	0.18454980245373256	0.22960662610510635	0.0	0.9653914961237425	REACT:R-HSA-168256	Immune System	301.2	basal amygdala
S100A1	10	0	457	1774	0.18454980245373256	0.22960662610510635	0.0	0.9653914961237425	REACT:R-HSA-168256	Immune System	346.7	caudate nucleus
S100A1	10	0	457	1774	0.18454980245373256	0.22960662610510635	0.0	0.9653914961237425	REACT:R-HSA-168256	Immune System	292.7	central amygdala
S100A1	10	0	457	1774	0.18454980245373256	0.22960662610510635	0.0	0.9653914961237425	REACT:R-HSA-168256	Immune System	339.0	centromedial thalamic nucleus
S100A1	10	0	457	1774	0.18454980245373256	0.22960662610510635	0.0	0.9653914961237425	REACT:R-HSA-168256	Immune System	100.8	cerebellar cortex
S100A1	10	0	457	1774	0.18454980245373256	0.22960662610510635	0.0	0.9653914961237425	REACT:R-HSA-168256	Immune System	523.4	cerebellar nuclei
S100A1	10	0	457	1774	0.18454980245373256	0.22960662610510635	0.0	0.9653914961237425	REACT:R-HSA-168256	Immune System	622.8	cerebellar white matter
S100A1	10	0	457	1774	0.18454980245373256	0.22960662610510635	0.0	0.9653914961237425	REACT:R-HSA-168256	Immune System	511.7	cervical spinal cord, central gray
S100A1	10	0	457	1774	0.18454980245373256	0.22960662610510635	0.0	0.9653914961237425	REACT:R-HSA-168256	Immune System	492.4	cervical spinal cord, dorsal horn
S100A1	10	0	457	1774	0.18454980245373256	0.22960662610510635	0.0	0.9653914961237425	REACT:R-HSA-168256	Immune System	381.1	cervical spinal cord, ventral horn
S100A1	10	0	457	1774	0.18454980245373256	0.22960662610510635	0.0	0.9653914961237425	REACT:R-HSA-168256	Immune System	39.4	choroid plexus
S100A1	10	0	457	1774	0.18454980245373256	0.22960662610510635	0.0	0.9653914961237425	REACT:R-HSA-168256	Immune System	197.7	claustrum
S100A1	10	0	457	1774	0.18454980245373256	0.22960662610510635	0.0	0.9653914961237425	REACT:R-HSA-168256	Immune System	344.5	corpus callosum, genu (white matter)
S100A1	10	0	457	1774	0.18454980245373256	0.22960662610510635	0.0	0.9653914961237425	REACT:R-HSA-168256	Immune System	420.5	corpus callosum, splenium (white matter)
S100A1	10	0	457	1774	0.18454980245373256	0.22960662610510635	0.0	0.9653914961237425	REACT:R-HSA-168256	Immune System	309.0	corticomedial amygdala
S100A1	10	0	457	1774	0.18454980245373256	0.22960662610510635	0.0	0.9653914961237425	REACT:R-HSA-168256	Immune System	436.8	cuneiform nucleus
S100A1	10	0	457	1774	0.18454980245373256	0.22960662610510635	0.0	0.9653914961237425	REACT:R-HSA-168256	Immune System	229.9	dentate gyrus
S100A1	10	0	457	1774	0.18454980245373256	0.22960662610510635	0.0	0.9653914961237425	REACT:R-HSA-168256	Immune System	320.4	dorsal cochlear nucleus
S100A1	10	0	457	1774	0.18454980245373256	0.22960662610510635	0.0	0.9653914961237425	REACT:R-HSA-168256	Immune System	863.0	dorsal funiculus (white matter)
S100A1	10	0	457	1774	0.18454980245373256	0.22960662610510635	0.0	0.9653914961237425	REACT:R-HSA-168256	Immune System	328.4	dorsal medullary reticular nucleus
S100A1	10	0	457	1774	0.18454980245373256	0.22960662610510635	0.0	0.9653914961237425	REACT:R-HSA-168256	Immune System	227.6	dorsal motor vagal complex
S100A1	10	0	457	1774	0.18454980245373256	0.22960662610510635	0.0	0.9653914961237425	REACT:R-HSA-168256	Immune System	467.4	dorsal raphe nucleus
S100A1	10	0	457	1774	0.18454980245373256	0.22960662610510635	0.0	0.9653914961237425	REACT:R-HSA-168256	Immune System	359.8	dorsal tegmental nucleus
S100A1	10	0	457	1774	0.18454980245373256	0.22960662610510635	0.0	0.9653914961237425	REACT:R-HSA-168256	Immune System	433.7	dorsolateral tegmental area
S100A1	10	0	457	1774	0.18454980245373256	0.22960662610510635	0.0	0.9653914961237425	REACT:R-HSA-168256	Immune System	449.3	dorsomedial nucleus
S100A1	10	0	457	1774	0.18454980245373256	0.22960662610510635	0.0	0.9653914961237425	REACT:R-HSA-168256	Immune System	279.8	entorhinal gyrus
S100A1	10	0	457	1774	0.18454980245373256	0.22960662610510635	0.0	0.9653914961237425	REACT:R-HSA-168256	Immune System	66.5	flocculonodular lobe
S100A1	10	0	457	1774	0.18454980245373256	0.22960662610510635	0.0	0.9653914961237425	REACT:R-HSA-168256	Immune System	267.8	frontal eye field
S100A1	10	0	457	1774	0.18454980245373256	0.22960662610510635	0.0	0.9653914961237425	REACT:R-HSA-168256	Immune System	298.6	frontal operculum
S100A1	10	0	457	1774	0.18454980245373256	0.22960662610510635	0.0	0.9653914961237425	REACT:R-HSA-168256	Immune System	352.2	fusiform gyrus
S100A1	10	0	457	1774	0.18454980245373256	0.22960662610510635	0.0	0.9653914961237425	REACT:R-HSA-168256	Immune System	321.3	gigantocellular reticular nuclei, medullary
S100A1	10	0	457	1774	0.18454980245373256	0.22960662610510635	0.0	0.9653914961237425	REACT:R-HSA-168256	Immune System	265.1	gigantocellular reticular nuclei, pars
S100A1	10	0	457	1774	0.18454980245373256	0.22960662610510635	0.0	0.9653914961237425	REACT:R-HSA-168256	Immune System	487.8	globus pallidus, externus
S100A1	10	0	457	1774	0.18454980245373256	0.22960662610510635	0.0	0.9653914961237425	REACT:R-HSA-168256	Immune System	517.3	globus pallidus, internus
S100A1	10	0	457	1774	0.18454980245373256	0.22960662610510635	0.0	0.9653914961237425	REACT:R-HSA-168256	Immune System	447.0	habenula
S100A1	10	0	457	1774	0.18454980245373256	0.22960662610510635	0.0	0.9653914961237425	REACT:R-HSA-168256	Immune System	309.1	hippocampus
S100A1	10	0	457	1774	0.18454980245373256	0.22960662610510635	0.0	0.9653914961237425	REACT:R-HSA-168256	Immune System	319.2	hippocampus, CA1
S100A1	10	0	457	1774	0.18454980245373256	0.22960662610510635	0.0	0.9653914961237425	REACT:R-HSA-168256	Immune System	293.0	hippocampus, CA2
S100A1	10	0	457	1774	0.18454980245373256	0.22960662610510635	0.0	0.9653914961237425	REACT:R-HSA-168256	Immune System	195.4	hippocampus, CA3
S100A1	10	0	457	1774	0.18454980245373256	0.22960662610510635	0.0	0.9653914961237425	REACT:R-HSA-168256	Immune System	420.7	inferior colliculus
S100A1	10	0	457	1774	0.18454980245373256	0.22960662610510635	0.0	0.9653914961237425	REACT:R-HSA-168256	Immune System	266.7	inferior frontal gyrus, opercular
S100A1	10	0	457	1774	0.18454980245373256	0.22960662610510635	0.0	0.9653914961237425	REACT:R-HSA-168256	Immune System	358.0	inferior olive
S100A1	10	0	457	1774	0.18454980245373256	0.22960662610510635	0.0	0.9653914961237425	REACT:R-HSA-168256	Immune System	363.7	inferior parietal lobule
S100A1	10	0	457	1774	0.18454980245373256	0.22960662610510635	0.0	0.9653914961237425	REACT:R-HSA-168256	Immune System	309.3	inferior temporal gyrus
S100A1	10	0	457	1774	0.18454980245373256	0.22960662610510635	0.0	0.9653914961237425	REACT:R-HSA-168256	Immune System	332.9	intraparietal deep sulcus
S100A1	10	0	457	1774	0.18454980245373256	0.22960662610510635	0.0	0.9653914961237425	REACT:R-HSA-168256	Immune System	444.1	Kolliker-Fuse nucleus
S100A1	10	0	457	1774	0.18454980245373256	0.22960662610510635	0.0	0.9653914961237425	REACT:R-HSA-168256	Immune System	277.9	lateral amygdala
S100A1	10	0	457	1774	0.18454980245373256	0.22960662610510635	0.0	0.9653914961237425	REACT:R-HSA-168256	Immune System	740.8	lateral funiculus (white matter)
S100A1	10	0	457	1774	0.18454980245373256	0.22960662610510635	0.0	0.9653914961237425	REACT:R-HSA-168256	Immune System	422.5	lateral geniculate body
S100A1	10	0	457	1774	0.18454980245373256	0.22960662610510635	0.0	0.9653914961237425	REACT:R-HSA-168256	Immune System	327.0	lateral hypothalamic area
S100A1	10	0	457	1774	0.18454980245373256	0.22960662610510635	0.0	0.9653914961237425	REACT:R-HSA-168256	Immune System	315.5	lateral lemniscal nuclei
S100A1	10	0	457	1774	0.18454980245373256	0.22960662610510635	0.0	0.9653914961237425	REACT:R-HSA-168256	Immune System	432.3	lateral medullary reticular nucleus
S100A1	10	0	457	1774	0.18454980245373256	0.22960662610510635	0.0	0.9653914961237425	REACT:R-HSA-168256	Immune System	425.2	lateral parabrachial nucleus
S100A1	10	0	457	1774	0.18454980245373256	0.22960662610510635	0.0	0.9653914961237425	REACT:R-HSA-168256	Immune System	391.7	lateral thalamic nuclei
S100A1	10	0	457	1774	0.18454980245373256	0.22960662610510635	0.0	0.9653914961237425	REACT:R-HSA-168256	Immune System	407.5	lateral vestibular nucleus
S100A1	10	0	457	1774	0.18454980245373256	0.22960662610510635	0.0	0.9653914961237425	REACT:R-HSA-168256	Immune System	284.8	lingual gyrus
S100A1	10	0	457	1774	0.18454980245373256	0.22960662610510635	0.0	0.9653914961237425	REACT:R-HSA-168256	Immune System	311.5	locus coeruleus
S100A1	10	0	457	1774	0.18454980245373256	0.22960662610510635	0.0	0.9653914961237425	REACT:R-HSA-168256	Immune System	417.4	mammillary body
S100A1	10	0	457	1774	0.18454980245373256	0.22960662610510635	0.0	0.9653914961237425	REACT:R-HSA-168256	Immune System	355.7	medial dorsal thalamic nucleus
S100A1	10	0	457	1774	0.18454980245373256	0.22960662610510635	0.0	0.9653914961237425	REACT:R-HSA-168256	Immune System	317.5	medial geniculate body
S100A1	10	0	457	1774	0.18454980245373256	0.22960662610510635	0.0	0.9653914961237425	REACT:R-HSA-168256	Immune System	531.2	medial olivary nucleus
S100A1	10	0	457	1774	0.18454980245373256	0.22960662610510635	0.0	0.9653914961237425	REACT:R-HSA-168256	Immune System	504.4	medial parabrachial nucleus
S100A1	10	0	457	1774	0.18454980245373256	0.22960662610510635	0.0	0.9653914961237425	REACT:R-HSA-168256	Immune System	313.7	medial periolivary nuclei
S100A1	10	0	457	1774	0.18454980245373256	0.22960662610510635	0.0	0.9653914961237425	REACT:R-HSA-168256	Immune System	376.8	medial vestibular nucleus
S100A1	10	0	457	1774	0.18454980245373256	0.22960662610510635	0.0	0.9653914961237425	REACT:R-HSA-168256	Immune System	386.6	median raphe nucleus
S100A1	10	0	457	1774	0.18454980245373256	0.22960662610510635	0.0	0.9653914961237425	REACT:R-HSA-168256	Immune System	251.1	middle cingulate cortex
S100A1	10	0	457	1774	0.18454980245373256	0.22960662610510635	0.0	0.9653914961237425	REACT:R-HSA-168256	Immune System	303.6	middle temporal gyrus
S100A1	10	0	457	1774	0.18454980245373256	0.22960662610510635	0.0	0.9653914961237425	REACT:R-HSA-168256	Immune System	273.5	motor facial nucleus
S100A1	10	0	457	1774	0.18454980245373256	0.22960662610510635	0.0	0.9653914961237425	REACT:R-HSA-168256	Immune System	303.5	motor hypoglossal nucleus
S100A1	10	0	457	1774	0.18454980245373256	0.22960662610510635	0.0	0.9653914961237425	REACT:R-HSA-168256	Immune System	333.6	motor trigeminal nucleus
S100A1	10	0	457	1774	0.18454980245373256	0.22960662610510635	0.0	0.9653914961237425	REACT:R-HSA-168256	Immune System	288.2	nuclei of the trapezoid body
S100A1	10	0	457	1774	0.18454980245373256	0.22960662610510635	0.0	0.9653914961237425	REACT:R-HSA-168256	Immune System	300.7	nucleus accumbens
S100A1	10	0	457	1774	0.18454980245373256	0.22960662610510635	0.0	0.9653914961237425	REACT:R-HSA-168256	Immune System	463.0	nucleus ambiguus
S100A1	10	0	457	1774	0.18454980245373256	0.22960662610510635	0.0	0.9653914961237425	REACT:R-HSA-168256	Immune System	287.3	nucleus basalis of Meynert
S100A1	10	0	457	1774	0.18454980245373256	0.22960662610510635	0.0	0.9653914961237425	REACT:R-HSA-168256	Immune System	276.4	nucleus cuneatus
S100A1	10	0	457	1774	0.18454980245373256	0.22960662610510635	0.0	0.9653914961237425	REACT:R-HSA-168256	Immune System	222.6	nucleus gracilis
S100A1	10	0	457	1774	0.18454980245373256	0.22960662610510635	0.0	0.9653914961237425	REACT:R-HSA-168256	Immune System	264.1	nucleus of the diagonal band
S100A1	10	0	457	1774	0.18454980245373256	0.22960662610510635	0.0	0.9653914961237425	REACT:R-HSA-168256	Immune System	226.4	nucleus raphe magnus
S100A1	10	0	457	1774	0.18454980245373256	0.22960662610510635	0.0	0.9653914961237425	REACT:R-HSA-168256	Immune System	563.8	nucleus raphe obscurus
S100A1	10	0	457	1774	0.18454980245373256	0.22960662610510635	0.0	0.9653914961237425	REACT:R-HSA-168256	Immune System	426.8	nucleus raphe pallidus
S100A1	10	0	457	1774	0.18454980245373256	0.22960662610510635	0.0	0.9653914961237425	REACT:R-HSA-168256	Immune System	440.3	nucleus reuniens
S100A1	10	0	457	1774	0.18454980245373256	0.22960662610510635	0.0	0.9653914961237425	REACT:R-HSA-168256	Immune System	344.7	nucleus rhomboideus
S100A1	10	0	457	1774	0.18454980245373256	0.22960662610510635	0.0	0.9653914961237425	REACT:R-HSA-168256	Immune System	206.5	nucleus tractus solitarii
S100A1	10	0	457	1774	0.18454980245373256	0.22960662610510635	0.0	0.9653914961237425	REACT:R-HSA-168256	Immune System	275.8	occipital cortex
S100A1	10	0	457	1774	0.18454980245373256	0.22960662610510635	0.0	0.9653914961237425	REACT:R-HSA-168256	Immune System	477.0	occipital cortex (white matter)
S100A1	10	0	457	1774	0.18454980245373256	0.22960662610510635	0.0	0.9653914961237425	REACT:R-HSA-168256	Immune System	311.3	olfactory area
S100A1	10	0	457	1774	0.18454980245373256	0.22960662610510635	0.0	0.9653914961237425	REACT:R-HSA-168256	Immune System	236.4	olfactory tubercle
S100A1	10	0	457	1774	0.18454980245373256	0.22960662610510635	0.0	0.9653914961237425	REACT:R-HSA-168256	Immune System	260.3	orbitofrontal gyrus, anterior
S100A1	10	0	457	1774	0.18454980245373256	0.22960662610510635	0.0	0.9653914961237425	REACT:R-HSA-168256	Immune System	254.7	paracentral lobule, anterior
S100A1	10	0	457	1774	0.18454980245373256	0.22960662610510635	0.0	0.9653914961237425	REACT:R-HSA-168256	Immune System	225.3	paracentral lobule, posterior
S100A1	10	0	457	1774	0.18454980245373256	0.22960662610510635	0.0	0.9653914961237425	REACT:R-HSA-168256	Immune System	310.6	parahippocampal cortex
S100A1	10	0	457	1774	0.18454980245373256	0.22960662610510635	0.0	0.9653914961237425	REACT:R-HSA-168256	Immune System	387.0	parahippocampal cortex (white matter)
S100A1	10	0	457	1774	0.18454980245373256	0.22960662610510635	0.0	0.9653914961237425	REACT:R-HSA-168256	Immune System	361.9	paramedian reticular nucleus
S100A1	10	0	457	1774	0.18454980245373256	0.22960662610510635	0.0	0.9653914961237425	REACT:R-HSA-168256	Immune System	424.0	paraventricular nucleus
S100A1	10	0	457	1774	0.18454980245373256	0.22960662610510635	0.0	0.9653914961237425	REACT:R-HSA-168256	Immune System	244.1	parietal operculum
S100A1	10	0	457	1774	0.18454980245373256	0.22960662610510635	0.0	0.9653914961237425	REACT:R-HSA-168256	Immune System	238.9	parieto-insular cortex
S100A1	10	0	457	1774	0.18454980245373256	0.22960662610510635	0.0	0.9653914961237425	REACT:R-HSA-168256	Immune System	307.0	parieto-occipital transitional area
S100A1	10	0	457	1774	0.18454980245373256	0.22960662610510635	0.0	0.9653914961237425	REACT:R-HSA-168256	Immune System	446.1	parieto-temporal junction (white matter)
S100A1	10	0	457	1774	0.18454980245373256	0.22960662610510635	0.0	0.9653914961237425	REACT:R-HSA-168256	Immune System	388.4	parvicellular reticular nuclei
S100A1	10	0	457	1774	0.18454980245373256	0.22960662610510635	0.0	0.9653914961237425	REACT:R-HSA-168256	Immune System	337.1	parvicellular reticular nuclei, medullary
S100A1	10	0	457	1774	0.18454980245373256	0.22960662610510635	0.0	0.9653914961237425	REACT:R-HSA-168256	Immune System	351.8	pedunculopontine tegmental nucleus
S100A1	10	0	457	1774	0.18454980245373256	0.22960662610510635	0.0	0.9653914961237425	REACT:R-HSA-168256	Immune System	334.2	periaquaductal grey, anterior
S100A1	10	0	457	1774	0.18454980245373256	0.22960662610510635	0.0	0.9653914961237425	REACT:R-HSA-168256	Immune System	407.9	periaquaductal grey, dorsal
S100A1	10	0	457	1774	0.18454980245373256	0.22960662610510635	0.0	0.9653914961237425	REACT:R-HSA-168256	Immune System	414.4	periaquaductal grey, lateral
S100A1	10	0	457	1774	0.18454980245373256	0.22960662610510635	0.0	0.9653914961237425	REACT:R-HSA-168256	Immune System	310.5	perirhinal gyrus
S100A1	10	0	457	1774	0.18454980245373256	0.22960662610510635	0.0	0.9653914961237425	REACT:R-HSA-168256	Immune System	455.8	peritrigeminal nucleus
S100A1	10	0	457	1774	0.18454980245373256	0.22960662610510635	0.0	0.9653914961237425	REACT:R-HSA-168256	Immune System	184.5	piriform cortex
S100A1	10	0	457	1774	0.18454980245373256	0.22960662610510635	0.0	0.9653914961237425	REACT:R-HSA-168256	Immune System	342.9	pontine nuclei
S100A1	10	0	457	1774	0.18454980245373256	0.22960662610510635	0.0	0.9653914961237425	REACT:R-HSA-168256	Immune System	354.4	pontine raphe nucleus
S100A1	10	0	457	1774	0.18454980245373256	0.22960662610510635	0.0	0.9653914961237425	REACT:R-HSA-168256	Immune System	223.5	postcentral gyrus
S100A1	10	0	457	1774	0.18454980245373256	0.22960662610510635	0.0	0.9653914961237425	REACT:R-HSA-168256	Immune System	311.2	postcentral gyrus, dorsal
S100A1	10	0	457	1774	0.18454980245373256	0.22960662610510635	0.0	0.9653914961237425	REACT:R-HSA-168256	Immune System	284.3	postcentral gyrus, middle
S100A1	10	0	457	1774	0.18454980245373256	0.22960662610510635	0.0	0.9653914961237425	REACT:R-HSA-168256	Immune System	228.5	postcentral gyrus, ventral
S100A1	10	0	457	1774	0.18454980245373256	0.22960662610510635	0.0	0.9653914961237425	REACT:R-HSA-168256	Immune System	169.0	posterior cingulate cortex
S100A1	10	0	457	1774	0.18454980245373256	0.22960662610510635	0.0	0.9653914961237425	REACT:R-HSA-168256	Immune System	267.4	posterior cingulate cortex, dorsal
S100A1	10	0	457	1774	0.18454980245373256	0.22960662610510635	0.0	0.9653914961237425	REACT:R-HSA-168256	Immune System	260.7	posterior cingulate cortex, ventral
S100A1	10	0	457	1774	0.18454980245373256	0.22960662610510635	0.0	0.9653914961237425	REACT:R-HSA-168256	Immune System	274.6	posterior insular cortex
S100A1	10	0	457	1774	0.18454980245373256	0.22960662610510635	0.0	0.9653914961237425	REACT:R-HSA-168256	Immune System	309.1	posterior thalamic nucleus
S100A1	10	0	457	1774	0.18454980245373256	0.22960662610510635	0.0	0.9653914961237425	REACT:R-HSA-168256	Immune System	445.4	posteroventral cochlear nucleus
S100A1	10	0	457	1774	0.18454980245373256	0.22960662610510635	0.0	0.9653914961237425	REACT:R-HSA-168256	Immune System	200.8	precentral gyrus
S100A1	10	0	457	1774	0.18454980245373256	0.22960662610510635	0.0	0.9653914961237425	REACT:R-HSA-168256	Immune System	274.9	precentral gyrus, dorsal
S100A1	10	0	457	1774	0.18454980245373256	0.22960662610510635	0.0	0.9653914961237425	REACT:R-HSA-168256	Immune System	283.5	precentral gyrus, middle
S100A1	10	0	457	1774	0.18454980245373256	0.22960662610510635	0.0	0.9653914961237425	REACT:R-HSA-168256	Immune System	300.1	precentral gyrus, ventral
S100A1	10	0	457	1774	0.18454980245373256	0.22960662610510635	0.0	0.9653914961237425	REACT:R-HSA-168256	Immune System	236.4	precuneus
S100A1	10	0	457	1774	0.18454980245373256	0.22960662610510635	0.0	0.9653914961237425	REACT:R-HSA-168256	Immune System	290.0	premotor cortex, dorsal
S100A1	10	0	457	1774	0.18454980245373256	0.22960662610510635	0.0	0.9653914961237425	REACT:R-HSA-168256	Immune System	215.4	premotor cortex, ventral
S100A1	10	0	457	1774	0.18454980245373256	0.22960662610510635	0.0	0.9653914961237425	REACT:R-HSA-168256	Immune System	284.3	preoptic area
S100A1	10	0	457	1774	0.18454980245373256	0.22960662610510635	0.0	0.9653914961237425	REACT:R-HSA-168256	Immune System	367.6	prepositus hypoglossal nucleus
S100A1	10	0	457	1774	0.18454980245373256	0.22960662610510635	0.0	0.9653914961237425	REACT:R-HSA-168256	Immune System	378.0	pretectal area
S100A1	10	0	457	1774	0.18454980245373256	0.22960662610510635	0.0	0.9653914961237425	REACT:R-HSA-168256	Immune System	324.5	principal sensory trigeminal nucleus
S100A1	10	0	457	1774	0.18454980245373256	0.22960662610510635	0.0	0.9653914961237425	REACT:R-HSA-168256	Immune System	389.7	pulvinar
S100A1	10	0	457	1774	0.18454980245373256	0.22960662610510635	0.0	0.9653914961237425	REACT:R-HSA-168256	Immune System	272.1	putamen
S100A1	10	0	457	1774	0.18454980245373256	0.22960662610510635	0.0	0.9653914961237425	REACT:R-HSA-168256	Immune System	534.4	red nucleus
S100A1	10	0	457	1774	0.18454980245373256	0.22960662610510635	0.0	0.9653914961237425	REACT:R-HSA-168256	Immune System	280.4	reticular pontine nucleus, caudal
S100A1	10	0	457	1774	0.18454980245373256	0.22960662610510635	0.0	0.9653914961237425	REACT:R-HSA-168256	Immune System	410.2	reticular pontine nucleus, oral
S100A1	10	0	457	1774	0.18454980245373256	0.22960662610510635	0.0	0.9653914961237425	REACT:R-HSA-168256	Immune System	295.3	reticulotegmental nucleus
S100A1	10	0	457	1774	0.18454980245373256	0.22960662610510635	0.0	0.9653914961237425	REACT:R-HSA-168256	Immune System	231.0	retrosplenial cortex
S100A1	10	0	457	1774	0.18454980245373256	0.22960662610510635	0.0	0.9653914961237425	REACT:R-HSA-168256	Immune System	252.1	septal nuclei
S100A1	10	0	457	1774	0.18454980245373256	0.22960662610510635	0.0	0.9653914961237425	REACT:R-HSA-168256	Immune System	182.3	somatomor cortex, precentral gyrus (white matter)
S100A1	10	0	457	1774	0.18454980245373256	0.22960662610510635	0.0	0.9653914961237425	REACT:R-HSA-168256	Immune System	231.0	somatosensory cortex, postcentral gyrus, ventral (white matter)
S100A1	10	0	457	1774	0.18454980245373256	0.22960662610510635	0.0	0.9653914961237425	REACT:R-HSA-168256	Immune System	275.0	spinal trigeminal nucleus, caudal
S100A1	10	0	457	1774	0.18454980245373256	0.22960662610510635	0.0	0.9653914961237425	REACT:R-HSA-168256	Immune System	290.0	spinal trigeminal nucleus, interpolar
S100A1	10	0	457	1774	0.18454980245373256	0.22960662610510635	0.0	0.9653914961237425	REACT:R-HSA-168256	Immune System	330.9	spinal trigeminal nucleus, oral
S100A1	10	0	457	1774	0.18454980245373256	0.22960662610510635	0.0	0.9653914961237425	REACT:R-HSA-168256	Immune System	368.7	spinal vestibular nucleus
S100A1	10	0	457	1774	0.18454980245373256	0.22960662610510635	0.0	0.9653914961237425	REACT:R-HSA-168256	Immune System	271.2	stria terminalis, bed nucleus
S100A1	10	0	457	1774	0.18454980245373256	0.22960662610510635	0.0	0.9653914961237425	REACT:R-HSA-168256	Immune System	259.3	subcentral gyrus, S2
S100A1	10	0	457	1774	0.18454980245373256	0.22960662610510635	0.0	0.9653914961237425	REACT:R-HSA-168256	Immune System	440.9	subcoeruleus area
S100A1	10	0	457	1774	0.18454980245373256	0.22960662610510635	0.0	0.9653914961237425	REACT:R-HSA-168256	Immune System	315.3	subiculum
S100A1	10	0	457	1774	0.18454980245373256	0.22960662610510635	0.0	0.9653914961237425	REACT:R-HSA-168256	Immune System	345.9	substantia nigra
S100A1	10	0	457	1774	0.18454980245373256	0.22960662610510635	0.0	0.9653914961237425	REACT:R-HSA-168256	Immune System	466.6	subthalamic nucleus
S100A1	10	0	457	1774	0.18454980245373256	0.22960662610510635	0.0	0.9653914961237425	REACT:R-HSA-168256	Immune System	381.9	superior colliculus
S100A1	10	0	457	1774	0.18454980245373256	0.22960662610510635	0.0	0.9653914961237425	REACT:R-HSA-168256	Immune System	325.3	superior olive
S100A1	10	0	457	1774	0.18454980245373256	0.22960662610510635	0.0	0.9653914961237425	REACT:R-HSA-168256	Immune System	348.6	superior parietal lobule
S100A1	10	0	457	1774	0.18454980245373256	0.22960662610510635	0.0	0.9653914961237425	REACT:R-HSA-168256	Immune System	287.9	superior temporal gyrus
S100A1	10	0	457	1774	0.18454980245373256	0.22960662610510635	0.0	0.9653914961237425	REACT:R-HSA-168256	Immune System	415.3	superior vestibular nucleus
S100A1	10	0	457	1774	0.18454980245373256	0.22960662610510635	0.0	0.9653914961237425	REACT:R-HSA-168256	Immune System	242.7	supplementary motor cortex
S100A1	10	0	457	1774	0.18454980245373256	0.22960662610510635	0.0	0.9653914961237425	REACT:R-HSA-168256	Immune System	302.7	supramarginal gyrus
S100A1	10	0	457	1774	0.18454980245373256	0.22960662610510635	0.0	0.9653914961237425	REACT:R-HSA-168256	Immune System	444.9	supraoptic nucleus
S100A1	10	0	457	1774	0.18454980245373256	0.22960662610510635	0.0	0.9653914961237425	REACT:R-HSA-168256	Immune System	341.0	temporal pole
S100A1	10	0	457	1774	0.18454980245373256	0.22960662610510635	0.0	0.9653914961237425	REACT:R-HSA-168256	Immune System	302.4	temporal white matter
S100A1	10	0	457	1774	0.18454980245373256	0.22960662610510635	0.0	0.9653914961237425	REACT:R-HSA-168256	Immune System	307.1	temporo-insular cortex, parainsular gyrus
S100A1	10	0	457	1774	0.18454980245373256	0.22960662610510635	0.0	0.9653914961237425	REACT:R-HSA-168256	Immune System	308.5	temporo-occipital transitional zone
S100A1	10	0	457	1774	0.18454980245373256	0.22960662610510635	0.0	0.9653914961237425	REACT:R-HSA-168256	Immune System	239.0	transversal temporal gyrus, anterior
S100A1	10	0	457	1774	0.18454980245373256	0.22960662610510635	0.0	0.9653914961237425	REACT:R-HSA-168256	Immune System	263.7	transversal temporal gyrus, posterior
S100A1	10	0	457	1774	0.18454980245373256	0.22960662610510635	0.0	0.9653914961237425	REACT:R-HSA-168256	Immune System	361.2	ventral medullary reticular nucleus
S100A1	10	0	457	1774	0.18454980245373256	0.22960662610510635	0.0	0.9653914961237425	REACT:R-HSA-168256	Immune System	331.7	ventral periolivary nuclei
S100A1	10	0	457	1774	0.18454980245373256	0.22960662610510635	0.0	0.9653914961237425	REACT:R-HSA-168256	Immune System	330.9	ventral posterolateral thalamic nucleus
S100A1	10	0	457	1774	0.18454980245373256	0.22960662610510635	0.0	0.9653914961237425	REACT:R-HSA-168256	Immune System	372.5	ventral posteromedial thalamic nucleus
S100A1	10	0	457	1774	0.18454980245373256	0.22960662610510635	0.0	0.9653914961237425	REACT:R-HSA-168256	Immune System	487.6	ventral tegmental area
S100A1	10	0	457	1774	0.18454980245373256	0.22960662610510635	0.0	0.9653914961237425	REACT:R-HSA-168256	Immune System	401.1	ventral thalamic nuclei
S100A1	10	0	457	1774	0.18454980245373256	0.22960662610510635	0.0	0.9653914961237425	REACT:R-HSA-168256	Immune System	356.9	ventrolateral medulla, A1-C1 cell groups
S100A1	10	0	457	1774	0.18454980245373256	0.22960662610510635	0.0	0.9653914961237425	REACT:R-HSA-168256	Immune System	282.4	ventrolateral tegmental area, A5 NE cell group
S100A1	10	0	457	1774	0.18454980245373256	0.22960662610510635	0.0	0.9653914961237425	REACT:R-HSA-168256	Immune System	198.4	ventromedial nucleus
S100A1	10	0	457	1774	0.18454980245373256	0.22960662610510635	0.0	0.9653914961237425	REACT:R-HSA-168256	Immune System	55.5	vermis
S100A1	10	0	457	1774	0.18454980245373256	0.22960662610510635	0.0	0.9653914961237425	REACT:R-HSA-168256	Immune System	365.0	zona incerta
S100A1	10	0	457	1774	0.18454980245373256	0.22960662610510635	0.0	0.9653914961237425	REACT:R-HSA-168249	Innate Immune System	321.1	amygdala
S100A1	10	0	457	1774	0.18454980245373256	0.22960662610510635	0.0	0.9653914961237425	REACT:R-HSA-168249	Innate Immune System	302.5	angular gyrus
S100A1	10	0	457	1774	0.18454980245373256	0.22960662610510635	0.0	0.9653914961237425	REACT:R-HSA-168249	Innate Immune System	301.9	angular gyrus (white matter)
S100A1	10	0	457	1774	0.18454980245373256	0.22960662610510635	0.0	0.9653914961237425	REACT:R-HSA-168249	Innate Immune System	283.0	anterior cingulate cortex, supragenual-dorsal
S100A1	10	0	457	1774	0.18454980245373256	0.22960662610510635	0.0	0.9653914961237425	REACT:R-HSA-168249	Innate Immune System	233.5	anterior cingulate cortex, supragenual-ventral
S100A1	10	0	457	1774	0.18454980245373256	0.22960662610510635	0.0	0.9653914961237425	REACT:R-HSA-168249	Innate Immune System	447.1	anterior cochlear nucleus, ventral
S100A1	10	0	457	1774	0.18454980245373256	0.22960662610510635	0.0	0.9653914961237425	REACT:R-HSA-168249	Innate Immune System	681.9	anterior funiculus (white matter)
S100A1	10	0	457	1774	0.18454980245373256	0.22960662610510635	0.0	0.9653914961237425	REACT:R-HSA-168249	Innate Immune System	333.1	anterior insular cortex, dorsal
S100A1	10	0	457	1774	0.18454980245373256	0.22960662610510635	0.0	0.9653914961237425	REACT:R-HSA-168249	Innate Immune System	295.3	anterior insular cortex, ventral
S100A1	10	0	457	1774	0.18454980245373256	0.22960662610510635	0.0	0.9653914961237425	REACT:R-HSA-168249	Innate Immune System	250.0	anterior thalamic nucleus, ventral
S100A1	10	0	457	1774	0.18454980245373256	0.22960662610510635	0.0	0.9653914961237425	REACT:R-HSA-168249	Innate Immune System	148.8	arcuate nucleus
S100A1	10	0	457	1774	0.18454980245373256	0.22960662610510635	0.0	0.9653914961237425	REACT:R-HSA-168249	Innate Immune System	257.4	area parastriata, inferior
S100A1	10	0	457	1774	0.18454980245373256	0.22960662610510635	0.0	0.9653914961237425	REACT:R-HSA-168249	Innate Immune System	298.0	area parastriata, parietal
S100A1	10	0	457	1774	0.18454980245373256	0.22960662610510635	0.0	0.9653914961237425	REACT:R-HSA-168249	Innate Immune System	281.1	area parastriata, superior
S100A1	10	0	457	1774	0.18454980245373256	0.22960662610510635	0.0	0.9653914961237425	REACT:R-HSA-168249	Innate Immune System	309.5	area parastriata, temporal
S100A1	10	0	457	1774	0.18454980245373256	0.22960662610510635	0.0	0.9653914961237425	REACT:R-HSA-168249	Innate Immune System	240.1	area postrema
S100A1	10	0	457	1774	0.18454980245373256	0.22960662610510635	0.0	0.9653914961237425	REACT:R-HSA-168249	Innate Immune System	300.3	area striata
S100A1	10	0	457	1774	0.18454980245373256	0.22960662610510635	0.0	0.9653914961237425	REACT:R-HSA-168249	Innate Immune System	373.1	area striata (white matter)
S100A1	10	0	457	1774	0.18454980245373256	0.22960662610510635	0.0	0.9653914961237425	REACT:R-HSA-168249	Innate Immune System	301.2	basal amygdala
S100A1	10	0	457	1774	0.18454980245373256	0.22960662610510635	0.0	0.9653914961237425	REACT:R-HSA-168249	Innate Immune System	346.7	caudate nucleus
S100A1	10	0	457	1774	0.18454980245373256	0.22960662610510635	0.0	0.9653914961237425	REACT:R-HSA-168249	Innate Immune System	292.7	central amygdala
S100A1	10	0	457	1774	0.18454980245373256	0.22960662610510635	0.0	0.9653914961237425	REACT:R-HSA-168249	Innate Immune System	339.0	centromedial thalamic nucleus
S100A1	10	0	457	1774	0.18454980245373256	0.22960662610510635	0.0	0.9653914961237425	REACT:R-HSA-168249	Innate Immune System	100.8	cerebellar cortex
S100A1	10	0	457	1774	0.18454980245373256	0.22960662610510635	0.0	0.9653914961237425	REACT:R-HSA-168249	Innate Immune System	523.4	cerebellar nuclei
S100A1	10	0	457	1774	0.18454980245373256	0.22960662610510635	0.0	0.9653914961237425	REACT:R-HSA-168249	Innate Immune System	622.8	cerebellar white matter
S100A1	10	0	457	1774	0.18454980245373256	0.22960662610510635	0.0	0.9653914961237425	REACT:R-HSA-168249	Innate Immune System	511.7	cervical spinal cord, central gray
S100A1	10	0	457	1774	0.18454980245373256	0.22960662610510635	0.0	0.9653914961237425	REACT:R-HSA-168249	Innate Immune System	492.4	cervical spinal cord, dorsal horn
S100A1	10	0	457	1774	0.18454980245373256	0.22960662610510635	0.0	0.9653914961237425	REACT:R-HSA-168249	Innate Immune System	381.1	cervical spinal cord, ventral horn
S100A1	10	0	457	1774	0.18454980245373256	0.22960662610510635	0.0	0.9653914961237425	REACT:R-HSA-168249	Innate Immune System	39.4	choroid plexus
S100A1	10	0	457	1774	0.18454980245373256	0.22960662610510635	0.0	0.9653914961237425	REACT:R-HSA-168249	Innate Immune System	197.7	claustrum
S100A1	10	0	457	1774	0.18454980245373256	0.22960662610510635	0.0	0.9653914961237425	REACT:R-HSA-168249	Innate Immune System	344.5	corpus callosum, genu (white matter)
S100A1	10	0	457	1774	0.18454980245373256	0.22960662610510635	0.0	0.9653914961237425	REACT:R-HSA-168249	Innate Immune System	420.5	corpus callosum, splenium (white matter)
S100A1	10	0	457	1774	0.18454980245373256	0.22960662610510635	0.0	0.9653914961237425	REACT:R-HSA-168249	Innate Immune System	309.0	corticomedial amygdala
S100A1	10	0	457	1774	0.18454980245373256	0.22960662610510635	0.0	0.9653914961237425	REACT:R-HSA-168249	Innate Immune System	436.8	cuneiform nucleus
S100A1	10	0	457	1774	0.18454980245373256	0.22960662610510635	0.0	0.9653914961237425	REACT:R-HSA-168249	Innate Immune System	229.9	dentate gyrus
S100A1	10	0	457	1774	0.18454980245373256	0.22960662610510635	0.0	0.9653914961237425	REACT:R-HSA-168249	Innate Immune System	320.4	dorsal cochlear nucleus
S100A1	10	0	457	1774	0.18454980245373256	0.22960662610510635	0.0	0.9653914961237425	REACT:R-HSA-168249	Innate Immune System	863.0	dorsal funiculus (white matter)
S100A1	10	0	457	1774	0.18454980245373256	0.22960662610510635	0.0	0.9653914961237425	REACT:R-HSA-168249	Innate Immune System	328.4	dorsal medullary reticular nucleus
S100A1	10	0	457	1774	0.18454980245373256	0.22960662610510635	0.0	0.9653914961237425	REACT:R-HSA-168249	Innate Immune System	227.6	dorsal motor vagal complex
S100A1	10	0	457	1774	0.18454980245373256	0.22960662610510635	0.0	0.9653914961237425	REACT:R-HSA-168249	Innate Immune System	467.4	dorsal raphe nucleus
S100A1	10	0	457	1774	0.18454980245373256	0.22960662610510635	0.0	0.9653914961237425	REACT:R-HSA-168249	Innate Immune System	359.8	dorsal tegmental nucleus
S100A1	10	0	457	1774	0.18454980245373256	0.22960662610510635	0.0	0.9653914961237425	REACT:R-HSA-168249	Innate Immune System	433.7	dorsolateral tegmental area
S100A1	10	0	457	1774	0.18454980245373256	0.22960662610510635	0.0	0.9653914961237425	REACT:R-HSA-168249	Innate Immune System	449.3	dorsomedial nucleus
S100A1	10	0	457	1774	0.18454980245373256	0.22960662610510635	0.0	0.9653914961237425	REACT:R-HSA-168249	Innate Immune System	279.8	entorhinal gyrus
S100A1	10	0	457	1774	0.18454980245373256	0.22960662610510635	0.0	0.9653914961237425	REACT:R-HSA-168249	Innate Immune System	66.5	flocculonodular lobe
S100A1	10	0	457	1774	0.18454980245373256	0.22960662610510635	0.0	0.9653914961237425	REACT:R-HSA-168249	Innate Immune System	267.8	frontal eye field
S100A1	10	0	457	1774	0.18454980245373256	0.22960662610510635	0.0	0.9653914961237425	REACT:R-HSA-168249	Innate Immune System	298.6	frontal operculum
S100A1	10	0	457	1774	0.18454980245373256	0.22960662610510635	0.0	0.9653914961237425	REACT:R-HSA-168249	Innate Immune System	352.2	fusiform gyrus
S100A1	10	0	457	1774	0.18454980245373256	0.22960662610510635	0.0	0.9653914961237425	REACT:R-HSA-168249	Innate Immune System	321.3	gigantocellular reticular nuclei, medullary
S100A1	10	0	457	1774	0.18454980245373256	0.22960662610510635	0.0	0.9653914961237425	REACT:R-HSA-168249	Innate Immune System	265.1	gigantocellular reticular nuclei, pars
S100A1	10	0	457	1774	0.18454980245373256	0.22960662610510635	0.0	0.9653914961237425	REACT:R-HSA-168249	Innate Immune System	487.8	globus pallidus, externus
S100A1	10	0	457	1774	0.18454980245373256	0.22960662610510635	0.0	0.9653914961237425	REACT:R-HSA-168249	Innate Immune System	517.3	globus pallidus, internus
S100A1	10	0	457	1774	0.18454980245373256	0.22960662610510635	0.0	0.9653914961237425	REACT:R-HSA-168249	Innate Immune System	447.0	habenula
S100A1	10	0	457	1774	0.18454980245373256	0.22960662610510635	0.0	0.9653914961237425	REACT:R-HSA-168249	Innate Immune System	309.1	hippocampus
S100A1	10	0	457	1774	0.18454980245373256	0.22960662610510635	0.0	0.9653914961237425	REACT:R-HSA-168249	Innate Immune System	319.2	hippocampus, CA1
S100A1	10	0	457	1774	0.18454980245373256	0.22960662610510635	0.0	0.9653914961237425	REACT:R-HSA-168249	Innate Immune System	293.0	hippocampus, CA2
S100A1	10	0	457	1774	0.18454980245373256	0.22960662610510635	0.0	0.9653914961237425	REACT:R-HSA-168249	Innate Immune System	195.4	hippocampus, CA3
S100A1	10	0	457	1774	0.18454980245373256	0.22960662610510635	0.0	0.9653914961237425	REACT:R-HSA-168249	Innate Immune System	420.7	inferior colliculus
S100A1	10	0	457	1774	0.18454980245373256	0.22960662610510635	0.0	0.9653914961237425	REACT:R-HSA-168249	Innate Immune System	266.7	inferior frontal gyrus, opercular
S100A1	10	0	457	1774	0.18454980245373256	0.22960662610510635	0.0	0.9653914961237425	REACT:R-HSA-168249	Innate Immune System	358.0	inferior olive
S100A1	10	0	457	1774	0.18454980245373256	0.22960662610510635	0.0	0.9653914961237425	REACT:R-HSA-168249	Innate Immune System	363.7	inferior parietal lobule
S100A1	10	0	457	1774	0.18454980245373256	0.22960662610510635	0.0	0.9653914961237425	REACT:R-HSA-168249	Innate Immune System	309.3	inferior temporal gyrus
S100A1	10	0	457	1774	0.18454980245373256	0.22960662610510635	0.0	0.9653914961237425	REACT:R-HSA-168249	Innate Immune System	332.9	intraparietal deep sulcus
S100A1	10	0	457	1774	0.18454980245373256	0.22960662610510635	0.0	0.9653914961237425	REACT:R-HSA-168249	Innate Immune System	444.1	Kolliker-Fuse nucleus
S100A1	10	0	457	1774	0.18454980245373256	0.22960662610510635	0.0	0.9653914961237425	REACT:R-HSA-168249	Innate Immune System	277.9	lateral amygdala
S100A1	10	0	457	1774	0.18454980245373256	0.22960662610510635	0.0	0.9653914961237425	REACT:R-HSA-168249	Innate Immune System	740.8	lateral funiculus (white matter)
S100A1	10	0	457	1774	0.18454980245373256	0.22960662610510635	0.0	0.9653914961237425	REACT:R-HSA-168249	Innate Immune System	422.5	lateral geniculate body
S100A1	10	0	457	1774	0.18454980245373256	0.22960662610510635	0.0	0.9653914961237425	REACT:R-HSA-168249	Innate Immune System	327.0	lateral hypothalamic area
S100A1	10	0	457	1774	0.18454980245373256	0.22960662610510635	0.0	0.9653914961237425	REACT:R-HSA-168249	Innate Immune System	315.5	lateral lemniscal nuclei
S100A1	10	0	457	1774	0.18454980245373256	0.22960662610510635	0.0	0.9653914961237425	REACT:R-HSA-168249	Innate Immune System	432.3	lateral medullary reticular nucleus
S100A1	10	0	457	1774	0.18454980245373256	0.22960662610510635	0.0	0.9653914961237425	REACT:R-HSA-168249	Innate Immune System	425.2	lateral parabrachial nucleus
S100A1	10	0	457	1774	0.18454980245373256	0.22960662610510635	0.0	0.9653914961237425	REACT:R-HSA-168249	Innate Immune System	391.7	lateral thalamic nuclei
S100A1	10	0	457	1774	0.18454980245373256	0.22960662610510635	0.0	0.9653914961237425	REACT:R-HSA-168249	Innate Immune System	407.5	lateral vestibular nucleus
S100A1	10	0	457	1774	0.18454980245373256	0.22960662610510635	0.0	0.9653914961237425	REACT:R-HSA-168249	Innate Immune System	284.8	lingual gyrus
S100A1	10	0	457	1774	0.18454980245373256	0.22960662610510635	0.0	0.9653914961237425	REACT:R-HSA-168249	Innate Immune System	311.5	locus coeruleus
S100A1	10	0	457	1774	0.18454980245373256	0.22960662610510635	0.0	0.9653914961237425	REACT:R-HSA-168249	Innate Immune System	417.4	mammillary body
S100A1	10	0	457	1774	0.18454980245373256	0.22960662610510635	0.0	0.9653914961237425	REACT:R-HSA-168249	Innate Immune System	355.7	medial dorsal thalamic nucleus
S100A1	10	0	457	1774	0.18454980245373256	0.22960662610510635	0.0	0.9653914961237425	REACT:R-HSA-168249	Innate Immune System	317.5	medial geniculate body
S100A1	10	0	457	1774	0.18454980245373256	0.22960662610510635	0.0	0.9653914961237425	REACT:R-HSA-168249	Innate Immune System	531.2	medial olivary nucleus
S100A1	10	0	457	1774	0.18454980245373256	0.22960662610510635	0.0	0.9653914961237425	REACT:R-HSA-168249	Innate Immune System	504.4	medial parabrachial nucleus
S100A1	10	0	457	1774	0.18454980245373256	0.22960662610510635	0.0	0.9653914961237425	REACT:R-HSA-168249	Innate Immune System	313.7	medial periolivary nuclei
S100A1	10	0	457	1774	0.18454980245373256	0.22960662610510635	0.0	0.9653914961237425	REACT:R-HSA-168249	Innate Immune System	376.8	medial vestibular nucleus
S100A1	10	0	457	1774	0.18454980245373256	0.22960662610510635	0.0	0.9653914961237425	REACT:R-HSA-168249	Innate Immune System	386.6	median raphe nucleus
S100A1	10	0	457	1774	0.18454980245373256	0.22960662610510635	0.0	0.9653914961237425	REACT:R-HSA-168249	Innate Immune System	251.1	middle cingulate cortex
S100A1	10	0	457	1774	0.18454980245373256	0.22960662610510635	0.0	0.9653914961237425	REACT:R-HSA-168249	Innate Immune System	303.6	middle temporal gyrus
S100A1	10	0	457	1774	0.18454980245373256	0.22960662610510635	0.0	0.9653914961237425	REACT:R-HSA-168249	Innate Immune System	273.5	motor facial nucleus
S100A1	10	0	457	1774	0.18454980245373256	0.22960662610510635	0.0	0.9653914961237425	REACT:R-HSA-168249	Innate Immune System	303.5	motor hypoglossal nucleus
S100A1	10	0	457	1774	0.18454980245373256	0.22960662610510635	0.0	0.9653914961237425	REACT:R-HSA-168249	Innate Immune System	333.6	motor trigeminal nucleus
S100A1	10	0	457	1774	0.18454980245373256	0.22960662610510635	0.0	0.9653914961237425	REACT:R-HSA-168249	Innate Immune System	288.2	nuclei of the trapezoid body
S100A1	10	0	457	1774	0.18454980245373256	0.22960662610510635	0.0	0.9653914961237425	REACT:R-HSA-168249	Innate Immune System	300.7	nucleus accumbens
S100A1	10	0	457	1774	0.18454980245373256	0.22960662610510635	0.0	0.9653914961237425	REACT:R-HSA-168249	Innate Immune System	463.0	nucleus ambiguus
S100A1	10	0	457	1774	0.18454980245373256	0.22960662610510635	0.0	0.9653914961237425	REACT:R-HSA-168249	Innate Immune System	287.3	nucleus basalis of Meynert
S100A1	10	0	457	1774	0.18454980245373256	0.22960662610510635	0.0	0.9653914961237425	REACT:R-HSA-168249	Innate Immune System	276.4	nucleus cuneatus
S100A1	10	0	457	1774	0.18454980245373256	0.22960662610510635	0.0	0.9653914961237425	REACT:R-HSA-168249	Innate Immune System	222.6	nucleus gracilis
S100A1	10	0	457	1774	0.18454980245373256	0.22960662610510635	0.0	0.9653914961237425	REACT:R-HSA-168249	Innate Immune System	264.1	nucleus of the diagonal band
S100A1	10	0	457	1774	0.18454980245373256	0.22960662610510635	0.0	0.9653914961237425	REACT:R-HSA-168249	Innate Immune System	226.4	nucleus raphe magnus
S100A1	10	0	457	1774	0.18454980245373256	0.22960662610510635	0.0	0.9653914961237425	REACT:R-HSA-168249	Innate Immune System	563.8	nucleus raphe obscurus
S100A1	10	0	457	1774	0.18454980245373256	0.22960662610510635	0.0	0.9653914961237425	REACT:R-HSA-168249	Innate Immune System	426.8	nucleus raphe pallidus
S100A1	10	0	457	1774	0.18454980245373256	0.22960662610510635	0.0	0.9653914961237425	REACT:R-HSA-168249	Innate Immune System	440.3	nucleus reuniens
S100A1	10	0	457	1774	0.18454980245373256	0.22960662610510635	0.0	0.9653914961237425	REACT:R-HSA-168249	Innate Immune System	344.7	nucleus rhomboideus
S100A1	10	0	457	1774	0.18454980245373256	0.22960662610510635	0.0	0.9653914961237425	REACT:R-HSA-168249	Innate Immune System	206.5	nucleus tractus solitarii
S100A1	10	0	457	1774	0.18454980245373256	0.22960662610510635	0.0	0.9653914961237425	REACT:R-HSA-168249	Innate Immune System	275.8	occipital cortex
S100A1	10	0	457	1774	0.18454980245373256	0.22960662610510635	0.0	0.9653914961237425	REACT:R-HSA-168249	Innate Immune System	477.0	occipital cortex (white matter)
S100A1	10	0	457	1774	0.18454980245373256	0.22960662610510635	0.0	0.9653914961237425	REACT:R-HSA-168249	Innate Immune System	311.3	olfactory area
S100A1	10	0	457	1774	0.18454980245373256	0.22960662610510635	0.0	0.9653914961237425	REACT:R-HSA-168249	Innate Immune System	236.4	olfactory tubercle
S100A1	10	0	457	1774	0.18454980245373256	0.22960662610510635	0.0	0.9653914961237425	REACT:R-HSA-168249	Innate Immune System	260.3	orbitofrontal gyrus, anterior
S100A1	10	0	457	1774	0.18454980245373256	0.22960662610510635	0.0	0.9653914961237425	REACT:R-HSA-168249	Innate Immune System	254.7	paracentral lobule, anterior
S100A1	10	0	457	1774	0.18454980245373256	0.22960662610510635	0.0	0.9653914961237425	REACT:R-HSA-168249	Innate Immune System	225.3	paracentral lobule, posterior
S100A1	10	0	457	1774	0.18454980245373256	0.22960662610510635	0.0	0.9653914961237425	REACT:R-HSA-168249	Innate Immune System	310.6	parahippocampal cortex
S100A1	10	0	457	1774	0.18454980245373256	0.22960662610510635	0.0	0.9653914961237425	REACT:R-HSA-168249	Innate Immune System	387.0	parahippocampal cortex (white matter)
S100A1	10	0	457	1774	0.18454980245373256	0.22960662610510635	0.0	0.9653914961237425	REACT:R-HSA-168249	Innate Immune System	361.9	paramedian reticular nucleus
S100A1	10	0	457	1774	0.18454980245373256	0.22960662610510635	0.0	0.9653914961237425	REACT:R-HSA-168249	Innate Immune System	424.0	paraventricular nucleus
S100A1	10	0	457	1774	0.18454980245373256	0.22960662610510635	0.0	0.9653914961237425	REACT:R-HSA-168249	Innate Immune System	244.1	parietal operculum
S100A1	10	0	457	1774	0.18454980245373256	0.22960662610510635	0.0	0.9653914961237425	REACT:R-HSA-168249	Innate Immune System	238.9	parieto-insular cortex
S100A1	10	0	457	1774	0.18454980245373256	0.22960662610510635	0.0	0.9653914961237425	REACT:R-HSA-168249	Innate Immune System	307.0	parieto-occipital transitional area
S100A1	10	0	457	1774	0.18454980245373256	0.22960662610510635	0.0	0.9653914961237425	REACT:R-HSA-168249	Innate Immune System	446.1	parieto-temporal junction (white matter)
S100A1	10	0	457	1774	0.18454980245373256	0.22960662610510635	0.0	0.9653914961237425	REACT:R-HSA-168249	Innate Immune System	388.4	parvicellular reticular nuclei
S100A1	10	0	457	1774	0.18454980245373256	0.22960662610510635	0.0	0.9653914961237425	REACT:R-HSA-168249	Innate Immune System	337.1	parvicellular reticular nuclei, medullary
S100A1	10	0	457	1774	0.18454980245373256	0.22960662610510635	0.0	0.9653914961237425	REACT:R-HSA-168249	Innate Immune System	351.8	pedunculopontine tegmental nucleus
S100A1	10	0	457	1774	0.18454980245373256	0.22960662610510635	0.0	0.9653914961237425	REACT:R-HSA-168249	Innate Immune System	334.2	periaquaductal grey, anterior
S100A1	10	0	457	1774	0.18454980245373256	0.22960662610510635	0.0	0.9653914961237425	REACT:R-HSA-168249	Innate Immune System	407.9	periaquaductal grey, dorsal
S100A1	10	0	457	1774	0.18454980245373256	0.22960662610510635	0.0	0.9653914961237425	REACT:R-HSA-168249	Innate Immune System	414.4	periaquaductal grey, lateral
S100A1	10	0	457	1774	0.18454980245373256	0.22960662610510635	0.0	0.9653914961237425	REACT:R-HSA-168249	Innate Immune System	310.5	perirhinal gyrus
S100A1	10	0	457	1774	0.18454980245373256	0.22960662610510635	0.0	0.9653914961237425	REACT:R-HSA-168249	Innate Immune System	455.8	peritrigeminal nucleus
S100A1	10	0	457	1774	0.18454980245373256	0.22960662610510635	0.0	0.9653914961237425	REACT:R-HSA-168249	Innate Immune System	184.5	piriform cortex
S100A1	10	0	457	1774	0.18454980245373256	0.22960662610510635	0.0	0.9653914961237425	REACT:R-HSA-168249	Innate Immune System	342.9	pontine nuclei
S100A1	10	0	457	1774	0.18454980245373256	0.22960662610510635	0.0	0.9653914961237425	REACT:R-HSA-168249	Innate Immune System	354.4	pontine raphe nucleus
S100A1	10	0	457	1774	0.18454980245373256	0.22960662610510635	0.0	0.9653914961237425	REACT:R-HSA-168249	Innate Immune System	223.5	postcentral gyrus
S100A1	10	0	457	1774	0.18454980245373256	0.22960662610510635	0.0	0.9653914961237425	REACT:R-HSA-168249	Innate Immune System	311.2	postcentral gyrus, dorsal
S100A1	10	0	457	1774	0.18454980245373256	0.22960662610510635	0.0	0.9653914961237425	REACT:R-HSA-168249	Innate Immune System	284.3	postcentral gyrus, middle
S100A1	10	0	457	1774	0.18454980245373256	0.22960662610510635	0.0	0.9653914961237425	REACT:R-HSA-168249	Innate Immune System	228.5	postcentral gyrus, ventral
S100A1	10	0	457	1774	0.18454980245373256	0.22960662610510635	0.0	0.9653914961237425	REACT:R-HSA-168249	Innate Immune System	169.0	posterior cingulate cortex
S100A1	10	0	457	1774	0.18454980245373256	0.22960662610510635	0.0	0.9653914961237425	REACT:R-HSA-168249	Innate Immune System	267.4	posterior cingulate cortex, dorsal
S100A1	10	0	457	1774	0.18454980245373256	0.22960662610510635	0.0	0.9653914961237425	REACT:R-HSA-168249	Innate Immune System	260.7	posterior cingulate cortex, ventral
S100A1	10	0	457	1774	0.18454980245373256	0.22960662610510635	0.0	0.9653914961237425	REACT:R-HSA-168249	Innate Immune System	274.6	posterior insular cortex
S100A1	10	0	457	1774	0.18454980245373256	0.22960662610510635	0.0	0.9653914961237425	REACT:R-HSA-168249	Innate Immune System	309.1	posterior thalamic nucleus
S100A1	10	0	457	1774	0.18454980245373256	0.22960662610510635	0.0	0.9653914961237425	REACT:R-HSA-168249	Innate Immune System	445.4	posteroventral cochlear nucleus
S100A1	10	0	457	1774	0.18454980245373256	0.22960662610510635	0.0	0.9653914961237425	REACT:R-HSA-168249	Innate Immune System	200.8	precentral gyrus
S100A1	10	0	457	1774	0.18454980245373256	0.22960662610510635	0.0	0.9653914961237425	REACT:R-HSA-168249	Innate Immune System	274.9	precentral gyrus, dorsal
S100A1	10	0	457	1774	0.18454980245373256	0.22960662610510635	0.0	0.9653914961237425	REACT:R-HSA-168249	Innate Immune System	283.5	precentral gyrus, middle
S100A1	10	0	457	1774	0.18454980245373256	0.22960662610510635	0.0	0.9653914961237425	REACT:R-HSA-168249	Innate Immune System	300.1	precentral gyrus, ventral
S100A1	10	0	457	1774	0.18454980245373256	0.22960662610510635	0.0	0.9653914961237425	REACT:R-HSA-168249	Innate Immune System	236.4	precuneus
S100A1	10	0	457	1774	0.18454980245373256	0.22960662610510635	0.0	0.9653914961237425	REACT:R-HSA-168249	Innate Immune System	290.0	premotor cortex, dorsal
S100A1	10	0	457	1774	0.18454980245373256	0.22960662610510635	0.0	0.9653914961237425	REACT:R-HSA-168249	Innate Immune System	215.4	premotor cortex, ventral
S100A1	10	0	457	1774	0.18454980245373256	0.22960662610510635	0.0	0.9653914961237425	REACT:R-HSA-168249	Innate Immune System	284.3	preoptic area
S100A1	10	0	457	1774	0.18454980245373256	0.22960662610510635	0.0	0.9653914961237425	REACT:R-HSA-168249	Innate Immune System	367.6	prepositus hypoglossal nucleus
S100A1	10	0	457	1774	0.18454980245373256	0.22960662610510635	0.0	0.9653914961237425	REACT:R-HSA-168249	Innate Immune System	378.0	pretectal area
S100A1	10	0	457	1774	0.18454980245373256	0.22960662610510635	0.0	0.9653914961237425	REACT:R-HSA-168249	Innate Immune System	324.5	principal sensory trigeminal nucleus
S100A1	10	0	457	1774	0.18454980245373256	0.22960662610510635	0.0	0.9653914961237425	REACT:R-HSA-168249	Innate Immune System	389.7	pulvinar
S100A1	10	0	457	1774	0.18454980245373256	0.22960662610510635	0.0	0.9653914961237425	REACT:R-HSA-168249	Innate Immune System	272.1	putamen
S100A1	10	0	457	1774	0.18454980245373256	0.22960662610510635	0.0	0.9653914961237425	REACT:R-HSA-168249	Innate Immune System	534.4	red nucleus
S100A1	10	0	457	1774	0.18454980245373256	0.22960662610510635	0.0	0.9653914961237425	REACT:R-HSA-168249	Innate Immune System	280.4	reticular pontine nucleus, caudal
S100A1	10	0	457	1774	0.18454980245373256	0.22960662610510635	0.0	0.9653914961237425	REACT:R-HSA-168249	Innate Immune System	410.2	reticular pontine nucleus, oral
S100A1	10	0	457	1774	0.18454980245373256	0.22960662610510635	0.0	0.9653914961237425	REACT:R-HSA-168249	Innate Immune System	295.3	reticulotegmental nucleus
S100A1	10	0	457	1774	0.18454980245373256	0.22960662610510635	0.0	0.9653914961237425	REACT:R-HSA-168249	Innate Immune System	231.0	retrosplenial cortex
S100A1	10	0	457	1774	0.18454980245373256	0.22960662610510635	0.0	0.9653914961237425	REACT:R-HSA-168249	Innate Immune System	252.1	septal nuclei
S100A1	10	0	457	1774	0.18454980245373256	0.22960662610510635	0.0	0.9653914961237425	REACT:R-HSA-168249	Innate Immune System	182.3	somatomor cortex, precentral gyrus (white matter)
S100A1	10	0	457	1774	0.18454980245373256	0.22960662610510635	0.0	0.9653914961237425	REACT:R-HSA-168249	Innate Immune System	231.0	somatosensory cortex, postcentral gyrus, ventral (white matter)
S100A1	10	0	457	1774	0.18454980245373256	0.22960662610510635	0.0	0.9653914961237425	REACT:R-HSA-168249	Innate Immune System	275.0	spinal trigeminal nucleus, caudal
S100A1	10	0	457	1774	0.18454980245373256	0.22960662610510635	0.0	0.9653914961237425	REACT:R-HSA-168249	Innate Immune System	290.0	spinal trigeminal nucleus, interpolar
S100A1	10	0	457	1774	0.18454980245373256	0.22960662610510635	0.0	0.9653914961237425	REACT:R-HSA-168249	Innate Immune System	330.9	spinal trigeminal nucleus, oral
S100A1	10	0	457	1774	0.18454980245373256	0.22960662610510635	0.0	0.9653914961237425	REACT:R-HSA-168249	Innate Immune System	368.7	spinal vestibular nucleus
S100A1	10	0	457	1774	0.18454980245373256	0.22960662610510635	0.0	0.9653914961237425	REACT:R-HSA-168249	Innate Immune System	271.2	stria terminalis, bed nucleus
S100A1	10	0	457	1774	0.18454980245373256	0.22960662610510635	0.0	0.9653914961237425	REACT:R-HSA-168249	Innate Immune System	259.3	subcentral gyrus, S2
S100A1	10	0	457	1774	0.18454980245373256	0.22960662610510635	0.0	0.9653914961237425	REACT:R-HSA-168249	Innate Immune System	440.9	subcoeruleus area
S100A1	10	0	457	1774	0.18454980245373256	0.22960662610510635	0.0	0.9653914961237425	REACT:R-HSA-168249	Innate Immune System	315.3	subiculum
S100A1	10	0	457	1774	0.18454980245373256	0.22960662610510635	0.0	0.9653914961237425	REACT:R-HSA-168249	Innate Immune System	345.9	substantia nigra
S100A1	10	0	457	1774	0.18454980245373256	0.22960662610510635	0.0	0.9653914961237425	REACT:R-HSA-168249	Innate Immune System	466.6	subthalamic nucleus
S100A1	10	0	457	1774	0.18454980245373256	0.22960662610510635	0.0	0.9653914961237425	REACT:R-HSA-168249	Innate Immune System	381.9	superior colliculus
S100A1	10	0	457	1774	0.18454980245373256	0.22960662610510635	0.0	0.9653914961237425	REACT:R-HSA-168249	Innate Immune System	325.3	superior olive
S100A1	10	0	457	1774	0.18454980245373256	0.22960662610510635	0.0	0.9653914961237425	REACT:R-HSA-168249	Innate Immune System	348.6	superior parietal lobule
S100A1	10	0	457	1774	0.18454980245373256	0.22960662610510635	0.0	0.9653914961237425	REACT:R-HSA-168249	Innate Immune System	287.9	superior temporal gyrus
S100A1	10	0	457	1774	0.18454980245373256	0.22960662610510635	0.0	0.9653914961237425	REACT:R-HSA-168249	Innate Immune System	415.3	superior vestibular nucleus
S100A1	10	0	457	1774	0.18454980245373256	0.22960662610510635	0.0	0.9653914961237425	REACT:R-HSA-168249	Innate Immune System	242.7	supplementary motor cortex
S100A1	10	0	457	1774	0.18454980245373256	0.22960662610510635	0.0	0.9653914961237425	REACT:R-HSA-168249	Innate Immune System	302.7	supramarginal gyrus
S100A1	10	0	457	1774	0.18454980245373256	0.22960662610510635	0.0	0.9653914961237425	REACT:R-HSA-168249	Innate Immune System	444.9	supraoptic nucleus
S100A1	10	0	457	1774	0.18454980245373256	0.22960662610510635	0.0	0.9653914961237425	REACT:R-HSA-168249	Innate Immune System	341.0	temporal pole
S100A1	10	0	457	1774	0.18454980245373256	0.22960662610510635	0.0	0.9653914961237425	REACT:R-HSA-168249	Innate Immune System	302.4	temporal white matter
S100A1	10	0	457	1774	0.18454980245373256	0.22960662610510635	0.0	0.9653914961237425	REACT:R-HSA-168249	Innate Immune System	307.1	temporo-insular cortex, parainsular gyrus
S100A1	10	0	457	1774	0.18454980245373256	0.22960662610510635	0.0	0.9653914961237425	REACT:R-HSA-168249	Innate Immune System	308.5	temporo-occipital transitional zone
S100A1	10	0	457	1774	0.18454980245373256	0.22960662610510635	0.0	0.9653914961237425	REACT:R-HSA-168249	Innate Immune System	239.0	transversal temporal gyrus, anterior
S100A1	10	0	457	1774	0.18454980245373256	0.22960662610510635	0.0	0.9653914961237425	REACT:R-HSA-168249	Innate Immune System	263.7	transversal temporal gyrus, posterior
S100A1	10	0	457	1774	0.18454980245373256	0.22960662610510635	0.0	0.9653914961237425	REACT:R-HSA-168249	Innate Immune System	361.2	ventral medullary reticular nucleus
S100A1	10	0	457	1774	0.18454980245373256	0.22960662610510635	0.0	0.9653914961237425	REACT:R-HSA-168249	Innate Immune System	331.7	ventral periolivary nuclei
S100A1	10	0	457	1774	0.18454980245373256	0.22960662610510635	0.0	0.9653914961237425	REACT:R-HSA-168249	Innate Immune System	330.9	ventral posterolateral thalamic nucleus
S100A1	10	0	457	1774	0.18454980245373256	0.22960662610510635	0.0	0.9653914961237425	REACT:R-HSA-168249	Innate Immune System	372.5	ventral posteromedial thalamic nucleus
S100A1	10	0	457	1774	0.18454980245373256	0.22960662610510635	0.0	0.9653914961237425	REACT:R-HSA-168249	Innate Immune System	487.6	ventral tegmental area
S100A1	10	0	457	1774	0.18454980245373256	0.22960662610510635	0.0	0.9653914961237425	REACT:R-HSA-168249	Innate Immune System	401.1	ventral thalamic nuclei
S100A1	10	0	457	1774	0.18454980245373256	0.22960662610510635	0.0	0.9653914961237425	REACT:R-HSA-168249	Innate Immune System	356.9	ventrolateral medulla, A1-C1 cell groups
S100A1	10	0	457	1774	0.18454980245373256	0.22960662610510635	0.0	0.9653914961237425	REACT:R-HSA-168249	Innate Immune System	282.4	ventrolateral tegmental area, A5 NE cell group
S100A1	10	0	457	1774	0.18454980245373256	0.22960662610510635	0.0	0.9653914961237425	REACT:R-HSA-168249	Innate Immune System	198.4	ventromedial nucleus
S100A1	10	0	457	1774	0.18454980245373256	0.22960662610510635	0.0	0.9653914961237425	REACT:R-HSA-168249	Innate Immune System	55.5	vermis
S100A1	10	0	457	1774	0.18454980245373256	0.22960662610510635	0.0	0.9653914961237425	REACT:R-HSA-168249	Innate Immune System	365.0	zona incerta
S100A1	10	0	457	1774	0.18454980245373256	0.22960662610510635	0.0	0.9653914961237425	REACT:R-HSA-5686938	Regulation of TLR by endogenous ligand	321.1	amygdala
S100A1	10	0	457	1774	0.18454980245373256	0.22960662610510635	0.0	0.9653914961237425	REACT:R-HSA-5686938	Regulation of TLR by endogenous ligand	302.5	angular gyrus
S100A1	10	0	457	1774	0.18454980245373256	0.22960662610510635	0.0	0.9653914961237425	REACT:R-HSA-5686938	Regulation of TLR by endogenous ligand	301.9	angular gyrus (white matter)
S100A1	10	0	457	1774	0.18454980245373256	0.22960662610510635	0.0	0.9653914961237425	REACT:R-HSA-5686938	Regulation of TLR by endogenous ligand	283.0	anterior cingulate cortex, supragenual-dorsal
S100A1	10	0	457	1774	0.18454980245373256	0.22960662610510635	0.0	0.9653914961237425	REACT:R-HSA-5686938	Regulation of TLR by endogenous ligand	233.5	anterior cingulate cortex, supragenual-ventral
S100A1	10	0	457	1774	0.18454980245373256	0.22960662610510635	0.0	0.9653914961237425	REACT:R-HSA-5686938	Regulation of TLR by endogenous ligand	447.1	anterior cochlear nucleus, ventral
S100A1	10	0	457	1774	0.18454980245373256	0.22960662610510635	0.0	0.9653914961237425	REACT:R-HSA-5686938	Regulation of TLR by endogenous ligand	681.9	anterior funiculus (white matter)
S100A1	10	0	457	1774	0.18454980245373256	0.22960662610510635	0.0	0.9653914961237425	REACT:R-HSA-5686938	Regulation of TLR by endogenous ligand	333.1	anterior insular cortex, dorsal
S100A1	10	0	457	1774	0.18454980245373256	0.22960662610510635	0.0	0.9653914961237425	REACT:R-HSA-5686938	Regulation of TLR by endogenous ligand	295.3	anterior insular cortex, ventral
S100A1	10	0	457	1774	0.18454980245373256	0.22960662610510635	0.0	0.9653914961237425	REACT:R-HSA-5686938	Regulation of TLR by endogenous ligand	250.0	anterior thalamic nucleus, ventral
S100A1	10	0	457	1774	0.18454980245373256	0.22960662610510635	0.0	0.9653914961237425	REACT:R-HSA-5686938	Regulation of TLR by endogenous ligand	148.8	arcuate nucleus
S100A1	10	0	457	1774	0.18454980245373256	0.22960662610510635	0.0	0.9653914961237425	REACT:R-HSA-5686938	Regulation of TLR by endogenous ligand	257.4	area parastriata, inferior
S100A1	10	0	457	1774	0.18454980245373256	0.22960662610510635	0.0	0.9653914961237425	REACT:R-HSA-5686938	Regulation of TLR by endogenous ligand	298.0	area parastriata, parietal
S100A1	10	0	457	1774	0.18454980245373256	0.22960662610510635	0.0	0.9653914961237425	REACT:R-HSA-5686938	Regulation of TLR by endogenous ligand	281.1	area parastriata, superior
S100A1	10	0	457	1774	0.18454980245373256	0.22960662610510635	0.0	0.9653914961237425	REACT:R-HSA-5686938	Regulation of TLR by endogenous ligand	309.5	area parastriata, temporal
S100A1	10	0	457	1774	0.18454980245373256	0.22960662610510635	0.0	0.9653914961237425	REACT:R-HSA-5686938	Regulation of TLR by endogenous ligand	240.1	area postrema
S100A1	10	0	457	1774	0.18454980245373256	0.22960662610510635	0.0	0.9653914961237425	REACT:R-HSA-5686938	Regulation of TLR by endogenous ligand	300.3	area striata
S100A1	10	0	457	1774	0.18454980245373256	0.22960662610510635	0.0	0.9653914961237425	REACT:R-HSA-5686938	Regulation of TLR by endogenous ligand	373.1	area striata (white matter)
S100A1	10	0	457	1774	0.18454980245373256	0.22960662610510635	0.0	0.9653914961237425	REACT:R-HSA-5686938	Regulation of TLR by endogenous ligand	301.2	basal amygdala
S100A1	10	0	457	1774	0.18454980245373256	0.22960662610510635	0.0	0.9653914961237425	REACT:R-HSA-5686938	Regulation of TLR by endogenous ligand	346.7	caudate nucleus
S100A1	10	0	457	1774	0.18454980245373256	0.22960662610510635	0.0	0.9653914961237425	REACT:R-HSA-5686938	Regulation of TLR by endogenous ligand	292.7	central amygdala
S100A1	10	0	457	1774	0.18454980245373256	0.22960662610510635	0.0	0.9653914961237425	REACT:R-HSA-5686938	Regulation of TLR by endogenous ligand	339.0	centromedial thalamic nucleus
S100A1	10	0	457	1774	0.18454980245373256	0.22960662610510635	0.0	0.9653914961237425	REACT:R-HSA-5686938	Regulation of TLR by endogenous ligand	100.8	cerebellar cortex
S100A1	10	0	457	1774	0.18454980245373256	0.22960662610510635	0.0	0.9653914961237425	REACT:R-HSA-5686938	Regulation of TLR by endogenous ligand	523.4	cerebellar nuclei
S100A1	10	0	457	1774	0.18454980245373256	0.22960662610510635	0.0	0.9653914961237425	REACT:R-HSA-5686938	Regulation of TLR by endogenous ligand	622.8	cerebellar white matter
S100A1	10	0	457	1774	0.18454980245373256	0.22960662610510635	0.0	0.9653914961237425	REACT:R-HSA-5686938	Regulation of TLR by endogenous ligand	511.7	cervical spinal cord, central gray
S100A1	10	0	457	1774	0.18454980245373256	0.22960662610510635	0.0	0.9653914961237425	REACT:R-HSA-5686938	Regulation of TLR by endogenous ligand	492.4	cervical spinal cord, dorsal horn
S100A1	10	0	457	1774	0.18454980245373256	0.22960662610510635	0.0	0.9653914961237425	REACT:R-HSA-5686938	Regulation of TLR by endogenous ligand	381.1	cervical spinal cord, ventral horn
S100A1	10	0	457	1774	0.18454980245373256	0.22960662610510635	0.0	0.9653914961237425	REACT:R-HSA-5686938	Regulation of TLR by endogenous ligand	39.4	choroid plexus
S100A1	10	0	457	1774	0.18454980245373256	0.22960662610510635	0.0	0.9653914961237425	REACT:R-HSA-5686938	Regulation of TLR by endogenous ligand	197.7	claustrum
S100A1	10	0	457	1774	0.18454980245373256	0.22960662610510635	0.0	0.9653914961237425	REACT:R-HSA-5686938	Regulation of TLR by endogenous ligand	344.5	corpus callosum, genu (white matter)
S100A1	10	0	457	1774	0.18454980245373256	0.22960662610510635	0.0	0.9653914961237425	REACT:R-HSA-5686938	Regulation of TLR by endogenous ligand	420.5	corpus callosum, splenium (white matter)
S100A1	10	0	457	1774	0.18454980245373256	0.22960662610510635	0.0	0.9653914961237425	REACT:R-HSA-5686938	Regulation of TLR by endogenous ligand	309.0	corticomedial amygdala
S100A1	10	0	457	1774	0.18454980245373256	0.22960662610510635	0.0	0.9653914961237425	REACT:R-HSA-5686938	Regulation of TLR by endogenous ligand	436.8	cuneiform nucleus
S100A1	10	0	457	1774	0.18454980245373256	0.22960662610510635	0.0	0.9653914961237425	REACT:R-HSA-5686938	Regulation of TLR by endogenous ligand	229.9	dentate gyrus
S100A1	10	0	457	1774	0.18454980245373256	0.22960662610510635	0.0	0.9653914961237425	REACT:R-HSA-5686938	Regulation of TLR by endogenous ligand	320.4	dorsal cochlear nucleus
S100A1	10	0	457	1774	0.18454980245373256	0.22960662610510635	0.0	0.9653914961237425	REACT:R-HSA-5686938	Regulation of TLR by endogenous ligand	863.0	dorsal funiculus (white matter)
S100A1	10	0	457	1774	0.18454980245373256	0.22960662610510635	0.0	0.9653914961237425	REACT:R-HSA-5686938	Regulation of TLR by endogenous ligand	328.4	dorsal medullary reticular nucleus
S100A1	10	0	457	1774	0.18454980245373256	0.22960662610510635	0.0	0.9653914961237425	REACT:R-HSA-5686938	Regulation of TLR by endogenous ligand	227.6	dorsal motor vagal complex
S100A1	10	0	457	1774	0.18454980245373256	0.22960662610510635	0.0	0.9653914961237425	REACT:R-HSA-5686938	Regulation of TLR by endogenous ligand	467.4	dorsal raphe nucleus
S100A1	10	0	457	1774	0.18454980245373256	0.22960662610510635	0.0	0.9653914961237425	REACT:R-HSA-5686938	Regulation of TLR by endogenous ligand	359.8	dorsal tegmental nucleus
S100A1	10	0	457	1774	0.18454980245373256	0.22960662610510635	0.0	0.9653914961237425	REACT:R-HSA-5686938	Regulation of TLR by endogenous ligand	433.7	dorsolateral tegmental area
S100A1	10	0	457	1774	0.18454980245373256	0.22960662610510635	0.0	0.9653914961237425	REACT:R-HSA-5686938	Regulation of TLR by endogenous ligand	449.3	dorsomedial nucleus
S100A1	10	0	457	1774	0.18454980245373256	0.22960662610510635	0.0	0.9653914961237425	REACT:R-HSA-5686938	Regulation of TLR by endogenous ligand	279.8	entorhinal gyrus
S100A1	10	0	457	1774	0.18454980245373256	0.22960662610510635	0.0	0.9653914961237425	REACT:R-HSA-5686938	Regulation of TLR by endogenous ligand	66.5	flocculonodular lobe
S100A1	10	0	457	1774	0.18454980245373256	0.22960662610510635	0.0	0.9653914961237425	REACT:R-HSA-5686938	Regulation of TLR by endogenous ligand	267.8	frontal eye field
S100A1	10	0	457	1774	0.18454980245373256	0.22960662610510635	0.0	0.9653914961237425	REACT:R-HSA-5686938	Regulation of TLR by endogenous ligand	298.6	frontal operculum
S100A1	10	0	457	1774	0.18454980245373256	0.22960662610510635	0.0	0.9653914961237425	REACT:R-HSA-5686938	Regulation of TLR by endogenous ligand	352.2	fusiform gyrus
S100A1	10	0	457	1774	0.18454980245373256	0.22960662610510635	0.0	0.9653914961237425	REACT:R-HSA-5686938	Regulation of TLR by endogenous ligand	321.3	gigantocellular reticular nuclei, medullary
S100A1	10	0	457	1774	0.18454980245373256	0.22960662610510635	0.0	0.9653914961237425	REACT:R-HSA-5686938	Regulation of TLR by endogenous ligand	265.1	gigantocellular reticular nuclei, pars
S100A1	10	0	457	1774	0.18454980245373256	0.22960662610510635	0.0	0.9653914961237425	REACT:R-HSA-5686938	Regulation of TLR by endogenous ligand	487.8	globus pallidus, externus
S100A1	10	0	457	1774	0.18454980245373256	0.22960662610510635	0.0	0.9653914961237425	REACT:R-HSA-5686938	Regulation of TLR by endogenous ligand	517.3	globus pallidus, internus
S100A1	10	0	457	1774	0.18454980245373256	0.22960662610510635	0.0	0.9653914961237425	REACT:R-HSA-5686938	Regulation of TLR by endogenous ligand	447.0	habenula
S100A1	10	0	457	1774	0.18454980245373256	0.22960662610510635	0.0	0.9653914961237425	REACT:R-HSA-5686938	Regulation of TLR by endogenous ligand	309.1	hippocampus
S100A1	10	0	457	1774	0.18454980245373256	0.22960662610510635	0.0	0.9653914961237425	REACT:R-HSA-5686938	Regulation of TLR by endogenous ligand	319.2	hippocampus, CA1
S100A1	10	0	457	1774	0.18454980245373256	0.22960662610510635	0.0	0.9653914961237425	REACT:R-HSA-5686938	Regulation of TLR by endogenous ligand	293.0	hippocampus, CA2
S100A1	10	0	457	1774	0.18454980245373256	0.22960662610510635	0.0	0.9653914961237425	REACT:R-HSA-5686938	Regulation of TLR by endogenous ligand	195.4	hippocampus, CA3
S100A1	10	0	457	1774	0.18454980245373256	0.22960662610510635	0.0	0.9653914961237425	REACT:R-HSA-5686938	Regulation of TLR by endogenous ligand	420.7	inferior colliculus
S100A1	10	0	457	1774	0.18454980245373256	0.22960662610510635	0.0	0.9653914961237425	REACT:R-HSA-5686938	Regulation of TLR by endogenous ligand	266.7	inferior frontal gyrus, opercular
S100A1	10	0	457	1774	0.18454980245373256	0.22960662610510635	0.0	0.9653914961237425	REACT:R-HSA-5686938	Regulation of TLR by endogenous ligand	358.0	inferior olive
S100A1	10	0	457	1774	0.18454980245373256	0.22960662610510635	0.0	0.9653914961237425	REACT:R-HSA-5686938	Regulation of TLR by endogenous ligand	363.7	inferior parietal lobule
S100A1	10	0	457	1774	0.18454980245373256	0.22960662610510635	0.0	0.9653914961237425	REACT:R-HSA-5686938	Regulation of TLR by endogenous ligand	309.3	inferior temporal gyrus
S100A1	10	0	457	1774	0.18454980245373256	0.22960662610510635	0.0	0.9653914961237425	REACT:R-HSA-5686938	Regulation of TLR by endogenous ligand	332.9	intraparietal deep sulcus
S100A1	10	0	457	1774	0.18454980245373256	0.22960662610510635	0.0	0.9653914961237425	REACT:R-HSA-5686938	Regulation of TLR by endogenous ligand	444.1	Kolliker-Fuse nucleus
S100A1	10	0	457	1774	0.18454980245373256	0.22960662610510635	0.0	0.9653914961237425	REACT:R-HSA-5686938	Regulation of TLR by endogenous ligand	277.9	lateral amygdala
S100A1	10	0	457	1774	0.18454980245373256	0.22960662610510635	0.0	0.9653914961237425	REACT:R-HSA-5686938	Regulation of TLR by endogenous ligand	740.8	lateral funiculus (white matter)
S100A1	10	0	457	1774	0.18454980245373256	0.22960662610510635	0.0	0.9653914961237425	REACT:R-HSA-5686938	Regulation of TLR by endogenous ligand	422.5	lateral geniculate body
S100A1	10	0	457	1774	0.18454980245373256	0.22960662610510635	0.0	0.9653914961237425	REACT:R-HSA-5686938	Regulation of TLR by endogenous ligand	327.0	lateral hypothalamic area
S100A1	10	0	457	1774	0.18454980245373256	0.22960662610510635	0.0	0.9653914961237425	REACT:R-HSA-5686938	Regulation of TLR by endogenous ligand	315.5	lateral lemniscal nuclei
S100A1	10	0	457	1774	0.18454980245373256	0.22960662610510635	0.0	0.9653914961237425	REACT:R-HSA-5686938	Regulation of TLR by endogenous ligand	432.3	lateral medullary reticular nucleus
S100A1	10	0	457	1774	0.18454980245373256	0.22960662610510635	0.0	0.9653914961237425	REACT:R-HSA-5686938	Regulation of TLR by endogenous ligand	425.2	lateral parabrachial nucleus
S100A1	10	0	457	1774	0.18454980245373256	0.22960662610510635	0.0	0.9653914961237425	REACT:R-HSA-5686938	Regulation of TLR by endogenous ligand	391.7	lateral thalamic nuclei
S100A1	10	0	457	1774	0.18454980245373256	0.22960662610510635	0.0	0.9653914961237425	REACT:R-HSA-5686938	Regulation of TLR by endogenous ligand	407.5	lateral vestibular nucleus
S100A1	10	0	457	1774	0.18454980245373256	0.22960662610510635	0.0	0.9653914961237425	REACT:R-HSA-5686938	Regulation of TLR by endogenous ligand	284.8	lingual gyrus
S100A1	10	0	457	1774	0.18454980245373256	0.22960662610510635	0.0	0.9653914961237425	REACT:R-HSA-5686938	Regulation of TLR by endogenous ligand	311.5	locus coeruleus
S100A1	10	0	457	1774	0.18454980245373256	0.22960662610510635	0.0	0.9653914961237425	REACT:R-HSA-5686938	Regulation of TLR by endogenous ligand	417.4	mammillary body
S100A1	10	0	457	1774	0.18454980245373256	0.22960662610510635	0.0	0.9653914961237425	REACT:R-HSA-5686938	Regulation of TLR by endogenous ligand	355.7	medial dorsal thalamic nucleus
S100A1	10	0	457	1774	0.18454980245373256	0.22960662610510635	0.0	0.9653914961237425	REACT:R-HSA-5686938	Regulation of TLR by endogenous ligand	317.5	medial geniculate body
S100A1	10	0	457	1774	0.18454980245373256	0.22960662610510635	0.0	0.9653914961237425	REACT:R-HSA-5686938	Regulation of TLR by endogenous ligand	531.2	medial olivary nucleus
S100A1	10	0	457	1774	0.18454980245373256	0.22960662610510635	0.0	0.9653914961237425	REACT:R-HSA-5686938	Regulation of TLR by endogenous ligand	504.4	medial parabrachial nucleus
S100A1	10	0	457	1774	0.18454980245373256	0.22960662610510635	0.0	0.9653914961237425	REACT:R-HSA-5686938	Regulation of TLR by endogenous ligand	313.7	medial periolivary nuclei
S100A1	10	0	457	1774	0.18454980245373256	0.22960662610510635	0.0	0.9653914961237425	REACT:R-HSA-5686938	Regulation of TLR by endogenous ligand	376.8	medial vestibular nucleus
S100A1	10	0	457	1774	0.18454980245373256	0.22960662610510635	0.0	0.9653914961237425	REACT:R-HSA-5686938	Regulation of TLR by endogenous ligand	386.6	median raphe nucleus
S100A1	10	0	457	1774	0.18454980245373256	0.22960662610510635	0.0	0.9653914961237425	REACT:R-HSA-5686938	Regulation of TLR by endogenous ligand	251.1	middle cingulate cortex
S100A1	10	0	457	1774	0.18454980245373256	0.22960662610510635	0.0	0.9653914961237425	REACT:R-HSA-5686938	Regulation of TLR by endogenous ligand	303.6	middle temporal gyrus
S100A1	10	0	457	1774	0.18454980245373256	0.22960662610510635	0.0	0.9653914961237425	REACT:R-HSA-5686938	Regulation of TLR by endogenous ligand	273.5	motor facial nucleus
S100A1	10	0	457	1774	0.18454980245373256	0.22960662610510635	0.0	0.9653914961237425	REACT:R-HSA-5686938	Regulation of TLR by endogenous ligand	303.5	motor hypoglossal nucleus
S100A1	10	0	457	1774	0.18454980245373256	0.22960662610510635	0.0	0.9653914961237425	REACT:R-HSA-5686938	Regulation of TLR by endogenous ligand	333.6	motor trigeminal nucleus
S100A1	10	0	457	1774	0.18454980245373256	0.22960662610510635	0.0	0.9653914961237425	REACT:R-HSA-5686938	Regulation of TLR by endogenous ligand	288.2	nuclei of the trapezoid body
S100A1	10	0	457	1774	0.18454980245373256	0.22960662610510635	0.0	0.9653914961237425	REACT:R-HSA-5686938	Regulation of TLR by endogenous ligand	300.7	nucleus accumbens
S100A1	10	0	457	1774	0.18454980245373256	0.22960662610510635	0.0	0.9653914961237425	REACT:R-HSA-5686938	Regulation of TLR by endogenous ligand	463.0	nucleus ambiguus
S100A1	10	0	457	1774	0.18454980245373256	0.22960662610510635	0.0	0.9653914961237425	REACT:R-HSA-5686938	Regulation of TLR by endogenous ligand	287.3	nucleus basalis of Meynert
S100A1	10	0	457	1774	0.18454980245373256	0.22960662610510635	0.0	0.9653914961237425	REACT:R-HSA-5686938	Regulation of TLR by endogenous ligand	276.4	nucleus cuneatus
S100A1	10	0	457	1774	0.18454980245373256	0.22960662610510635	0.0	0.9653914961237425	REACT:R-HSA-5686938	Regulation of TLR by endogenous ligand	222.6	nucleus gracilis
S100A1	10	0	457	1774	0.18454980245373256	0.22960662610510635	0.0	0.9653914961237425	REACT:R-HSA-5686938	Regulation of TLR by endogenous ligand	264.1	nucleus of the diagonal band
S100A1	10	0	457	1774	0.18454980245373256	0.22960662610510635	0.0	0.9653914961237425	REACT:R-HSA-5686938	Regulation of TLR by endogenous ligand	226.4	nucleus raphe magnus
S100A1	10	0	457	1774	0.18454980245373256	0.22960662610510635	0.0	0.9653914961237425	REACT:R-HSA-5686938	Regulation of TLR by endogenous ligand	563.8	nucleus raphe obscurus
S100A1	10	0	457	1774	0.18454980245373256	0.22960662610510635	0.0	0.9653914961237425	REACT:R-HSA-5686938	Regulation of TLR by endogenous ligand	426.8	nucleus raphe pallidus
S100A1	10	0	457	1774	0.18454980245373256	0.22960662610510635	0.0	0.9653914961237425	REACT:R-HSA-5686938	Regulation of TLR by endogenous ligand	440.3	nucleus reuniens
S100A1	10	0	457	1774	0.18454980245373256	0.22960662610510635	0.0	0.9653914961237425	REACT:R-HSA-5686938	Regulation of TLR by endogenous ligand	344.7	nucleus rhomboideus
S100A1	10	0	457	1774	0.18454980245373256	0.22960662610510635	0.0	0.9653914961237425	REACT:R-HSA-5686938	Regulation of TLR by endogenous ligand	206.5	nucleus tractus solitarii
S100A1	10	0	457	1774	0.18454980245373256	0.22960662610510635	0.0	0.9653914961237425	REACT:R-HSA-5686938	Regulation of TLR by endogenous ligand	275.8	occipital cortex
S100A1	10	0	457	1774	0.18454980245373256	0.22960662610510635	0.0	0.9653914961237425	REACT:R-HSA-5686938	Regulation of TLR by endogenous ligand	477.0	occipital cortex (white matter)
S100A1	10	0	457	1774	0.18454980245373256	0.22960662610510635	0.0	0.9653914961237425	REACT:R-HSA-5686938	Regulation of TLR by endogenous ligand	311.3	olfactory area
S100A1	10	0	457	1774	0.18454980245373256	0.22960662610510635	0.0	0.9653914961237425	REACT:R-HSA-5686938	Regulation of TLR by endogenous ligand	236.4	olfactory tubercle
S100A1	10	0	457	1774	0.18454980245373256	0.22960662610510635	0.0	0.9653914961237425	REACT:R-HSA-5686938	Regulation of TLR by endogenous ligand	260.3	orbitofrontal gyrus, anterior
S100A1	10	0	457	1774	0.18454980245373256	0.22960662610510635	0.0	0.9653914961237425	REACT:R-HSA-5686938	Regulation of TLR by endogenous ligand	254.7	paracentral lobule, anterior
S100A1	10	0	457	1774	0.18454980245373256	0.22960662610510635	0.0	0.9653914961237425	REACT:R-HSA-5686938	Regulation of TLR by endogenous ligand	225.3	paracentral lobule, posterior
S100A1	10	0	457	1774	0.18454980245373256	0.22960662610510635	0.0	0.9653914961237425	REACT:R-HSA-5686938	Regulation of TLR by endogenous ligand	310.6	parahippocampal cortex
S100A1	10	0	457	1774	0.18454980245373256	0.22960662610510635	0.0	0.9653914961237425	REACT:R-HSA-5686938	Regulation of TLR by endogenous ligand	387.0	parahippocampal cortex (white matter)
S100A1	10	0	457	1774	0.18454980245373256	0.22960662610510635	0.0	0.9653914961237425	REACT:R-HSA-5686938	Regulation of TLR by endogenous ligand	361.9	paramedian reticular nucleus
S100A1	10	0	457	1774	0.18454980245373256	0.22960662610510635	0.0	0.9653914961237425	REACT:R-HSA-5686938	Regulation of TLR by endogenous ligand	424.0	paraventricular nucleus
S100A1	10	0	457	1774	0.18454980245373256	0.22960662610510635	0.0	0.9653914961237425	REACT:R-HSA-5686938	Regulation of TLR by endogenous ligand	244.1	parietal operculum
S100A1	10	0	457	1774	0.18454980245373256	0.22960662610510635	0.0	0.9653914961237425	REACT:R-HSA-5686938	Regulation of TLR by endogenous ligand	238.9	parieto-insular cortex
S100A1	10	0	457	1774	0.18454980245373256	0.22960662610510635	0.0	0.9653914961237425	REACT:R-HSA-5686938	Regulation of TLR by endogenous ligand	307.0	parieto-occipital transitional area
S100A1	10	0	457	1774	0.18454980245373256	0.22960662610510635	0.0	0.9653914961237425	REACT:R-HSA-5686938	Regulation of TLR by endogenous ligand	446.1	parieto-temporal junction (white matter)
S100A1	10	0	457	1774	0.18454980245373256	0.22960662610510635	0.0	0.9653914961237425	REACT:R-HSA-5686938	Regulation of TLR by endogenous ligand	388.4	parvicellular reticular nuclei
S100A1	10	0	457	1774	0.18454980245373256	0.22960662610510635	0.0	0.9653914961237425	REACT:R-HSA-5686938	Regulation of TLR by endogenous ligand	337.1	parvicellular reticular nuclei, medullary
S100A1	10	0	457	1774	0.18454980245373256	0.22960662610510635	0.0	0.9653914961237425	REACT:R-HSA-5686938	Regulation of TLR by endogenous ligand	351.8	pedunculopontine tegmental nucleus
S100A1	10	0	457	1774	0.18454980245373256	0.22960662610510635	0.0	0.9653914961237425	REACT:R-HSA-5686938	Regulation of TLR by endogenous ligand	334.2	periaquaductal grey, anterior
S100A1	10	0	457	1774	0.18454980245373256	0.22960662610510635	0.0	0.9653914961237425	REACT:R-HSA-5686938	Regulation of TLR by endogenous ligand	407.9	periaquaductal grey, dorsal
S100A1	10	0	457	1774	0.18454980245373256	0.22960662610510635	0.0	0.9653914961237425	REACT:R-HSA-5686938	Regulation of TLR by endogenous ligand	414.4	periaquaductal grey, lateral
S100A1	10	0	457	1774	0.18454980245373256	0.22960662610510635	0.0	0.9653914961237425	REACT:R-HSA-5686938	Regulation of TLR by endogenous ligand	310.5	perirhinal gyrus
S100A1	10	0	457	1774	0.18454980245373256	0.22960662610510635	0.0	0.9653914961237425	REACT:R-HSA-5686938	Regulation of TLR by endogenous ligand	455.8	peritrigeminal nucleus
S100A1	10	0	457	1774	0.18454980245373256	0.22960662610510635	0.0	0.9653914961237425	REACT:R-HSA-5686938	Regulation of TLR by endogenous ligand	184.5	piriform cortex
S100A1	10	0	457	1774	0.18454980245373256	0.22960662610510635	0.0	0.9653914961237425	REACT:R-HSA-5686938	Regulation of TLR by endogenous ligand	342.9	pontine nuclei
S100A1	10	0	457	1774	0.18454980245373256	0.22960662610510635	0.0	0.9653914961237425	REACT:R-HSA-5686938	Regulation of TLR by endogenous ligand	354.4	pontine raphe nucleus
S100A1	10	0	457	1774	0.18454980245373256	0.22960662610510635	0.0	0.9653914961237425	REACT:R-HSA-5686938	Regulation of TLR by endogenous ligand	223.5	postcentral gyrus
S100A1	10	0	457	1774	0.18454980245373256	0.22960662610510635	0.0	0.9653914961237425	REACT:R-HSA-5686938	Regulation of TLR by endogenous ligand	311.2	postcentral gyrus, dorsal
S100A1	10	0	457	1774	0.18454980245373256	0.22960662610510635	0.0	0.9653914961237425	REACT:R-HSA-5686938	Regulation of TLR by endogenous ligand	284.3	postcentral gyrus, middle
S100A1	10	0	457	1774	0.18454980245373256	0.22960662610510635	0.0	0.9653914961237425	REACT:R-HSA-5686938	Regulation of TLR by endogenous ligand	228.5	postcentral gyrus, ventral
S100A1	10	0	457	1774	0.18454980245373256	0.22960662610510635	0.0	0.9653914961237425	REACT:R-HSA-5686938	Regulation of TLR by endogenous ligand	169.0	posterior cingulate cortex
S100A1	10	0	457	1774	0.18454980245373256	0.22960662610510635	0.0	0.9653914961237425	REACT:R-HSA-5686938	Regulation of TLR by endogenous ligand	267.4	posterior cingulate cortex, dorsal
S100A1	10	0	457	1774	0.18454980245373256	0.22960662610510635	0.0	0.9653914961237425	REACT:R-HSA-5686938	Regulation of TLR by endogenous ligand	260.7	posterior cingulate cortex, ventral
S100A1	10	0	457	1774	0.18454980245373256	0.22960662610510635	0.0	0.9653914961237425	REACT:R-HSA-5686938	Regulation of TLR by endogenous ligand	274.6	posterior insular cortex
S100A1	10	0	457	1774	0.18454980245373256	0.22960662610510635	0.0	0.9653914961237425	REACT:R-HSA-5686938	Regulation of TLR by endogenous ligand	309.1	posterior thalamic nucleus
S100A1	10	0	457	1774	0.18454980245373256	0.22960662610510635	0.0	0.9653914961237425	REACT:R-HSA-5686938	Regulation of TLR by endogenous ligand	445.4	posteroventral cochlear nucleus
S100A1	10	0	457	1774	0.18454980245373256	0.22960662610510635	0.0	0.9653914961237425	REACT:R-HSA-5686938	Regulation of TLR by endogenous ligand	200.8	precentral gyrus
S100A1	10	0	457	1774	0.18454980245373256	0.22960662610510635	0.0	0.9653914961237425	REACT:R-HSA-5686938	Regulation of TLR by endogenous ligand	274.9	precentral gyrus, dorsal
S100A1	10	0	457	1774	0.18454980245373256	0.22960662610510635	0.0	0.9653914961237425	REACT:R-HSA-5686938	Regulation of TLR by endogenous ligand	283.5	precentral gyrus, middle
S100A1	10	0	457	1774	0.18454980245373256	0.22960662610510635	0.0	0.9653914961237425	REACT:R-HSA-5686938	Regulation of TLR by endogenous ligand	300.1	precentral gyrus, ventral
S100A1	10	0	457	1774	0.18454980245373256	0.22960662610510635	0.0	0.9653914961237425	REACT:R-HSA-5686938	Regulation of TLR by endogenous ligand	236.4	precuneus
S100A1	10	0	457	1774	0.18454980245373256	0.22960662610510635	0.0	0.9653914961237425	REACT:R-HSA-5686938	Regulation of TLR by endogenous ligand	290.0	premotor cortex, dorsal
S100A1	10	0	457	1774	0.18454980245373256	0.22960662610510635	0.0	0.9653914961237425	REACT:R-HSA-5686938	Regulation of TLR by endogenous ligand	215.4	premotor cortex, ventral
S100A1	10	0	457	1774	0.18454980245373256	0.22960662610510635	0.0	0.9653914961237425	REACT:R-HSA-5686938	Regulation of TLR by endogenous ligand	284.3	preoptic area
S100A1	10	0	457	1774	0.18454980245373256	0.22960662610510635	0.0	0.9653914961237425	REACT:R-HSA-5686938	Regulation of TLR by endogenous ligand	367.6	prepositus hypoglossal nucleus
S100A1	10	0	457	1774	0.18454980245373256	0.22960662610510635	0.0	0.9653914961237425	REACT:R-HSA-5686938	Regulation of TLR by endogenous ligand	378.0	pretectal area
S100A1	10	0	457	1774	0.18454980245373256	0.22960662610510635	0.0	0.9653914961237425	REACT:R-HSA-5686938	Regulation of TLR by endogenous ligand	324.5	principal sensory trigeminal nucleus
S100A1	10	0	457	1774	0.18454980245373256	0.22960662610510635	0.0	0.9653914961237425	REACT:R-HSA-5686938	Regulation of TLR by endogenous ligand	389.7	pulvinar
S100A1	10	0	457	1774	0.18454980245373256	0.22960662610510635	0.0	0.9653914961237425	REACT:R-HSA-5686938	Regulation of TLR by endogenous ligand	272.1	putamen
S100A1	10	0	457	1774	0.18454980245373256	0.22960662610510635	0.0	0.9653914961237425	REACT:R-HSA-5686938	Regulation of TLR by endogenous ligand	534.4	red nucleus
S100A1	10	0	457	1774	0.18454980245373256	0.22960662610510635	0.0	0.9653914961237425	REACT:R-HSA-5686938	Regulation of TLR by endogenous ligand	280.4	reticular pontine nucleus, caudal
S100A1	10	0	457	1774	0.18454980245373256	0.22960662610510635	0.0	0.9653914961237425	REACT:R-HSA-5686938	Regulation of TLR by endogenous ligand	410.2	reticular pontine nucleus, oral
S100A1	10	0	457	1774	0.18454980245373256	0.22960662610510635	0.0	0.9653914961237425	REACT:R-HSA-5686938	Regulation of TLR by endogenous ligand	295.3	reticulotegmental nucleus
S100A1	10	0	457	1774	0.18454980245373256	0.22960662610510635	0.0	0.9653914961237425	REACT:R-HSA-5686938	Regulation of TLR by endogenous ligand	231.0	retrosplenial cortex
S100A1	10	0	457	1774	0.18454980245373256	0.22960662610510635	0.0	0.9653914961237425	REACT:R-HSA-5686938	Regulation of TLR by endogenous ligand	252.1	septal nuclei
S100A1	10	0	457	1774	0.18454980245373256	0.22960662610510635	0.0	0.9653914961237425	REACT:R-HSA-5686938	Regulation of TLR by endogenous ligand	182.3	somatomor cortex, precentral gyrus (white matter)
S100A1	10	0	457	1774	0.18454980245373256	0.22960662610510635	0.0	0.9653914961237425	REACT:R-HSA-5686938	Regulation of TLR by endogenous ligand	231.0	somatosensory cortex, postcentral gyrus, ventral (white matter)
S100A1	10	0	457	1774	0.18454980245373256	0.22960662610510635	0.0	0.9653914961237425	REACT:R-HSA-5686938	Regulation of TLR by endogenous ligand	275.0	spinal trigeminal nucleus, caudal
S100A1	10	0	457	1774	0.18454980245373256	0.22960662610510635	0.0	0.9653914961237425	REACT:R-HSA-5686938	Regulation of TLR by endogenous ligand	290.0	spinal trigeminal nucleus, interpolar
S100A1	10	0	457	1774	0.18454980245373256	0.22960662610510635	0.0	0.9653914961237425	REACT:R-HSA-5686938	Regulation of TLR by endogenous ligand	330.9	spinal trigeminal nucleus, oral
S100A1	10	0	457	1774	0.18454980245373256	0.22960662610510635	0.0	0.9653914961237425	REACT:R-HSA-5686938	Regulation of TLR by endogenous ligand	368.7	spinal vestibular nucleus
S100A1	10	0	457	1774	0.18454980245373256	0.22960662610510635	0.0	0.9653914961237425	REACT:R-HSA-5686938	Regulation of TLR by endogenous ligand	271.2	stria terminalis, bed nucleus
S100A1	10	0	457	1774	0.18454980245373256	0.22960662610510635	0.0	0.9653914961237425	REACT:R-HSA-5686938	Regulation of TLR by endogenous ligand	259.3	subcentral gyrus, S2
S100A1	10	0	457	1774	0.18454980245373256	0.22960662610510635	0.0	0.9653914961237425	REACT:R-HSA-5686938	Regulation of TLR by endogenous ligand	440.9	subcoeruleus area
S100A1	10	0	457	1774	0.18454980245373256	0.22960662610510635	0.0	0.9653914961237425	REACT:R-HSA-5686938	Regulation of TLR by endogenous ligand	315.3	subiculum
S100A1	10	0	457	1774	0.18454980245373256	0.22960662610510635	0.0	0.9653914961237425	REACT:R-HSA-5686938	Regulation of TLR by endogenous ligand	345.9	substantia nigra
S100A1	10	0	457	1774	0.18454980245373256	0.22960662610510635	0.0	0.9653914961237425	REACT:R-HSA-5686938	Regulation of TLR by endogenous ligand	466.6	subthalamic nucleus
S100A1	10	0	457	1774	0.18454980245373256	0.22960662610510635	0.0	0.9653914961237425	REACT:R-HSA-5686938	Regulation of TLR by endogenous ligand	381.9	superior colliculus
S100A1	10	0	457	1774	0.18454980245373256	0.22960662610510635	0.0	0.9653914961237425	REACT:R-HSA-5686938	Regulation of TLR by endogenous ligand	325.3	superior olive
S100A1	10	0	457	1774	0.18454980245373256	0.22960662610510635	0.0	0.9653914961237425	REACT:R-HSA-5686938	Regulation of TLR by endogenous ligand	348.6	superior parietal lobule
S100A1	10	0	457	1774	0.18454980245373256	0.22960662610510635	0.0	0.9653914961237425	REACT:R-HSA-5686938	Regulation of TLR by endogenous ligand	287.9	superior temporal gyrus
S100A1	10	0	457	1774	0.18454980245373256	0.22960662610510635	0.0	0.9653914961237425	REACT:R-HSA-5686938	Regulation of TLR by endogenous ligand	415.3	superior vestibular nucleus
S100A1	10	0	457	1774	0.18454980245373256	0.22960662610510635	0.0	0.9653914961237425	REACT:R-HSA-5686938	Regulation of TLR by endogenous ligand	242.7	supplementary motor cortex
S100A1	10	0	457	1774	0.18454980245373256	0.22960662610510635	0.0	0.9653914961237425	REACT:R-HSA-5686938	Regulation of TLR by endogenous ligand	302.7	supramarginal gyrus
S100A1	10	0	457	1774	0.18454980245373256	0.22960662610510635	0.0	0.9653914961237425	REACT:R-HSA-5686938	Regulation of TLR by endogenous ligand	444.9	supraoptic nucleus
S100A1	10	0	457	1774	0.18454980245373256	0.22960662610510635	0.0	0.9653914961237425	REACT:R-HSA-5686938	Regulation of TLR by endogenous ligand	341.0	temporal pole
S100A1	10	0	457	1774	0.18454980245373256	0.22960662610510635	0.0	0.9653914961237425	REACT:R-HSA-5686938	Regulation of TLR by endogenous ligand	302.4	temporal white matter
S100A1	10	0	457	1774	0.18454980245373256	0.22960662610510635	0.0	0.9653914961237425	REACT:R-HSA-5686938	Regulation of TLR by endogenous ligand	307.1	temporo-insular cortex, parainsular gyrus
S100A1	10	0	457	1774	0.18454980245373256	0.22960662610510635	0.0	0.9653914961237425	REACT:R-HSA-5686938	Regulation of TLR by endogenous ligand	308.5	temporo-occipital transitional zone
S100A1	10	0	457	1774	0.18454980245373256	0.22960662610510635	0.0	0.9653914961237425	REACT:R-HSA-5686938	Regulation of TLR by endogenous ligand	239.0	transversal temporal gyrus, anterior
S100A1	10	0	457	1774	0.18454980245373256	0.22960662610510635	0.0	0.9653914961237425	REACT:R-HSA-5686938	Regulation of TLR by endogenous ligand	263.7	transversal temporal gyrus, posterior
S100A1	10	0	457	1774	0.18454980245373256	0.22960662610510635	0.0	0.9653914961237425	REACT:R-HSA-5686938	Regulation of TLR by endogenous ligand	361.2	ventral medullary reticular nucleus
S100A1	10	0	457	1774	0.18454980245373256	0.22960662610510635	0.0	0.9653914961237425	REACT:R-HSA-5686938	Regulation of TLR by endogenous ligand	331.7	ventral periolivary nuclei
S100A1	10	0	457	1774	0.18454980245373256	0.22960662610510635	0.0	0.9653914961237425	REACT:R-HSA-5686938	Regulation of TLR by endogenous ligand	330.9	ventral posterolateral thalamic nucleus
S100A1	10	0	457	1774	0.18454980245373256	0.22960662610510635	0.0	0.9653914961237425	REACT:R-HSA-5686938	Regulation of TLR by endogenous ligand	372.5	ventral posteromedial thalamic nucleus
S100A1	10	0	457	1774	0.18454980245373256	0.22960662610510635	0.0	0.9653914961237425	REACT:R-HSA-5686938	Regulation of TLR by endogenous ligand	487.6	ventral tegmental area
S100A1	10	0	457	1774	0.18454980245373256	0.22960662610510635	0.0	0.9653914961237425	REACT:R-HSA-5686938	Regulation of TLR by endogenous ligand	401.1	ventral thalamic nuclei
S100A1	10	0	457	1774	0.18454980245373256	0.22960662610510635	0.0	0.9653914961237425	REACT:R-HSA-5686938	Regulation of TLR by endogenous ligand	356.9	ventrolateral medulla, A1-C1 cell groups
S100A1	10	0	457	1774	0.18454980245373256	0.22960662610510635	0.0	0.9653914961237425	REACT:R-HSA-5686938	Regulation of TLR by endogenous ligand	282.4	ventrolateral tegmental area, A5 NE cell group
S100A1	10	0	457	1774	0.18454980245373256	0.22960662610510635	0.0	0.9653914961237425	REACT:R-HSA-5686938	Regulation of TLR by endogenous ligand	198.4	ventromedial nucleus
S100A1	10	0	457	1774	0.18454980245373256	0.22960662610510635	0.0	0.9653914961237425	REACT:R-HSA-5686938	Regulation of TLR by endogenous ligand	55.5	vermis
S100A1	10	0	457	1774	0.18454980245373256	0.22960662610510635	0.0	0.9653914961237425	REACT:R-HSA-5686938	Regulation of TLR by endogenous ligand	365.0	zona incerta
S100A1	10	0	457	1774	0.18454980245373256	0.22960662610510635	0.0	0.9653914961237425	REACT:R-HSA-168898	Toll-Like Receptors Cascades	321.1	amygdala
S100A1	10	0	457	1774	0.18454980245373256	0.22960662610510635	0.0	0.9653914961237425	REACT:R-HSA-168898	Toll-Like Receptors Cascades	302.5	angular gyrus
S100A1	10	0	457	1774	0.18454980245373256	0.22960662610510635	0.0	0.9653914961237425	REACT:R-HSA-168898	Toll-Like Receptors Cascades	301.9	angular gyrus (white matter)
S100A1	10	0	457	1774	0.18454980245373256	0.22960662610510635	0.0	0.9653914961237425	REACT:R-HSA-168898	Toll-Like Receptors Cascades	283.0	anterior cingulate cortex, supragenual-dorsal
S100A1	10	0	457	1774	0.18454980245373256	0.22960662610510635	0.0	0.9653914961237425	REACT:R-HSA-168898	Toll-Like Receptors Cascades	233.5	anterior cingulate cortex, supragenual-ventral
S100A1	10	0	457	1774	0.18454980245373256	0.22960662610510635	0.0	0.9653914961237425	REACT:R-HSA-168898	Toll-Like Receptors Cascades	447.1	anterior cochlear nucleus, ventral
S100A1	10	0	457	1774	0.18454980245373256	0.22960662610510635	0.0	0.9653914961237425	REACT:R-HSA-168898	Toll-Like Receptors Cascades	681.9	anterior funiculus (white matter)
S100A1	10	0	457	1774	0.18454980245373256	0.22960662610510635	0.0	0.9653914961237425	REACT:R-HSA-168898	Toll-Like Receptors Cascades	333.1	anterior insular cortex, dorsal
S100A1	10	0	457	1774	0.18454980245373256	0.22960662610510635	0.0	0.9653914961237425	REACT:R-HSA-168898	Toll-Like Receptors Cascades	295.3	anterior insular cortex, ventral
S100A1	10	0	457	1774	0.18454980245373256	0.22960662610510635	0.0	0.9653914961237425	REACT:R-HSA-168898	Toll-Like Receptors Cascades	250.0	anterior thalamic nucleus, ventral
S100A1	10	0	457	1774	0.18454980245373256	0.22960662610510635	0.0	0.9653914961237425	REACT:R-HSA-168898	Toll-Like Receptors Cascades	148.8	arcuate nucleus
S100A1	10	0	457	1774	0.18454980245373256	0.22960662610510635	0.0	0.9653914961237425	REACT:R-HSA-168898	Toll-Like Receptors Cascades	257.4	area parastriata, inferior
S100A1	10	0	457	1774	0.18454980245373256	0.22960662610510635	0.0	0.9653914961237425	REACT:R-HSA-168898	Toll-Like Receptors Cascades	298.0	area parastriata, parietal
S100A1	10	0	457	1774	0.18454980245373256	0.22960662610510635	0.0	0.9653914961237425	REACT:R-HSA-168898	Toll-Like Receptors Cascades	281.1	area parastriata, superior
S100A1	10	0	457	1774	0.18454980245373256	0.22960662610510635	0.0	0.9653914961237425	REACT:R-HSA-168898	Toll-Like Receptors Cascades	309.5	area parastriata, temporal
S100A1	10	0	457	1774	0.18454980245373256	0.22960662610510635	0.0	0.9653914961237425	REACT:R-HSA-168898	Toll-Like Receptors Cascades	240.1	area postrema
S100A1	10	0	457	1774	0.18454980245373256	0.22960662610510635	0.0	0.9653914961237425	REACT:R-HSA-168898	Toll-Like Receptors Cascades	300.3	area striata
S100A1	10	0	457	1774	0.18454980245373256	0.22960662610510635	0.0	0.9653914961237425	REACT:R-HSA-168898	Toll-Like Receptors Cascades	373.1	area striata (white matter)
S100A1	10	0	457	1774	0.18454980245373256	0.22960662610510635	0.0	0.9653914961237425	REACT:R-HSA-168898	Toll-Like Receptors Cascades	301.2	basal amygdala
S100A1	10	0	457	1774	0.18454980245373256	0.22960662610510635	0.0	0.9653914961237425	REACT:R-HSA-168898	Toll-Like Receptors Cascades	346.7	caudate nucleus
S100A1	10	0	457	1774	0.18454980245373256	0.22960662610510635	0.0	0.9653914961237425	REACT:R-HSA-168898	Toll-Like Receptors Cascades	292.7	central amygdala
S100A1	10	0	457	1774	0.18454980245373256	0.22960662610510635	0.0	0.9653914961237425	REACT:R-HSA-168898	Toll-Like Receptors Cascades	339.0	centromedial thalamic nucleus
S100A1	10	0	457	1774	0.18454980245373256	0.22960662610510635	0.0	0.9653914961237425	REACT:R-HSA-168898	Toll-Like Receptors Cascades	100.8	cerebellar cortex
S100A1	10	0	457	1774	0.18454980245373256	0.22960662610510635	0.0	0.9653914961237425	REACT:R-HSA-168898	Toll-Like Receptors Cascades	523.4	cerebellar nuclei
S100A1	10	0	457	1774	0.18454980245373256	0.22960662610510635	0.0	0.9653914961237425	REACT:R-HSA-168898	Toll-Like Receptors Cascades	622.8	cerebellar white matter
S100A1	10	0	457	1774	0.18454980245373256	0.22960662610510635	0.0	0.9653914961237425	REACT:R-HSA-168898	Toll-Like Receptors Cascades	511.7	cervical spinal cord, central gray
S100A1	10	0	457	1774	0.18454980245373256	0.22960662610510635	0.0	0.9653914961237425	REACT:R-HSA-168898	Toll-Like Receptors Cascades	492.4	cervical spinal cord, dorsal horn
S100A1	10	0	457	1774	0.18454980245373256	0.22960662610510635	0.0	0.9653914961237425	REACT:R-HSA-168898	Toll-Like Receptors Cascades	381.1	cervical spinal cord, ventral horn
S100A1	10	0	457	1774	0.18454980245373256	0.22960662610510635	0.0	0.9653914961237425	REACT:R-HSA-168898	Toll-Like Receptors Cascades	39.4	choroid plexus
S100A1	10	0	457	1774	0.18454980245373256	0.22960662610510635	0.0	0.9653914961237425	REACT:R-HSA-168898	Toll-Like Receptors Cascades	197.7	claustrum
S100A1	10	0	457	1774	0.18454980245373256	0.22960662610510635	0.0	0.9653914961237425	REACT:R-HSA-168898	Toll-Like Receptors Cascades	344.5	corpus callosum, genu (white matter)
S100A1	10	0	457	1774	0.18454980245373256	0.22960662610510635	0.0	0.9653914961237425	REACT:R-HSA-168898	Toll-Like Receptors Cascades	420.5	corpus callosum, splenium (white matter)
S100A1	10	0	457	1774	0.18454980245373256	0.22960662610510635	0.0	0.9653914961237425	REACT:R-HSA-168898	Toll-Like Receptors Cascades	309.0	corticomedial amygdala
S100A1	10	0	457	1774	0.18454980245373256	0.22960662610510635	0.0	0.9653914961237425	REACT:R-HSA-168898	Toll-Like Receptors Cascades	436.8	cuneiform nucleus
S100A1	10	0	457	1774	0.18454980245373256	0.22960662610510635	0.0	0.9653914961237425	REACT:R-HSA-168898	Toll-Like Receptors Cascades	229.9	dentate gyrus
S100A1	10	0	457	1774	0.18454980245373256	0.22960662610510635	0.0	0.9653914961237425	REACT:R-HSA-168898	Toll-Like Receptors Cascades	320.4	dorsal cochlear nucleus
S100A1	10	0	457	1774	0.18454980245373256	0.22960662610510635	0.0	0.9653914961237425	REACT:R-HSA-168898	Toll-Like Receptors Cascades	863.0	dorsal funiculus (white matter)
S100A1	10	0	457	1774	0.18454980245373256	0.22960662610510635	0.0	0.9653914961237425	REACT:R-HSA-168898	Toll-Like Receptors Cascades	328.4	dorsal medullary reticular nucleus
S100A1	10	0	457	1774	0.18454980245373256	0.22960662610510635	0.0	0.9653914961237425	REACT:R-HSA-168898	Toll-Like Receptors Cascades	227.6	dorsal motor vagal complex
S100A1	10	0	457	1774	0.18454980245373256	0.22960662610510635	0.0	0.9653914961237425	REACT:R-HSA-168898	Toll-Like Receptors Cascades	467.4	dorsal raphe nucleus
S100A1	10	0	457	1774	0.18454980245373256	0.22960662610510635	0.0	0.9653914961237425	REACT:R-HSA-168898	Toll-Like Receptors Cascades	359.8	dorsal tegmental nucleus
S100A1	10	0	457	1774	0.18454980245373256	0.22960662610510635	0.0	0.9653914961237425	REACT:R-HSA-168898	Toll-Like Receptors Cascades	433.7	dorsolateral tegmental area
S100A1	10	0	457	1774	0.18454980245373256	0.22960662610510635	0.0	0.9653914961237425	REACT:R-HSA-168898	Toll-Like Receptors Cascades	449.3	dorsomedial nucleus
S100A1	10	0	457	1774	0.18454980245373256	0.22960662610510635	0.0	0.9653914961237425	REACT:R-HSA-168898	Toll-Like Receptors Cascades	279.8	entorhinal gyrus
S100A1	10	0	457	1774	0.18454980245373256	0.22960662610510635	0.0	0.9653914961237425	REACT:R-HSA-168898	Toll-Like Receptors Cascades	66.5	flocculonodular lobe
S100A1	10	0	457	1774	0.18454980245373256	0.22960662610510635	0.0	0.9653914961237425	REACT:R-HSA-168898	Toll-Like Receptors Cascades	267.8	frontal eye field
S100A1	10	0	457	1774	0.18454980245373256	0.22960662610510635	0.0	0.9653914961237425	REACT:R-HSA-168898	Toll-Like Receptors Cascades	298.6	frontal operculum
S100A1	10	0	457	1774	0.18454980245373256	0.22960662610510635	0.0	0.9653914961237425	REACT:R-HSA-168898	Toll-Like Receptors Cascades	352.2	fusiform gyrus
S100A1	10	0	457	1774	0.18454980245373256	0.22960662610510635	0.0	0.9653914961237425	REACT:R-HSA-168898	Toll-Like Receptors Cascades	321.3	gigantocellular reticular nuclei, medullary
S100A1	10	0	457	1774	0.18454980245373256	0.22960662610510635	0.0	0.9653914961237425	REACT:R-HSA-168898	Toll-Like Receptors Cascades	265.1	gigantocellular reticular nuclei, pars
S100A1	10	0	457	1774	0.18454980245373256	0.22960662610510635	0.0	0.9653914961237425	REACT:R-HSA-168898	Toll-Like Receptors Cascades	487.8	globus pallidus, externus
S100A1	10	0	457	1774	0.18454980245373256	0.22960662610510635	0.0	0.9653914961237425	REACT:R-HSA-168898	Toll-Like Receptors Cascades	517.3	globus pallidus, internus
S100A1	10	0	457	1774	0.18454980245373256	0.22960662610510635	0.0	0.9653914961237425	REACT:R-HSA-168898	Toll-Like Receptors Cascades	447.0	habenula
S100A1	10	0	457	1774	0.18454980245373256	0.22960662610510635	0.0	0.9653914961237425	REACT:R-HSA-168898	Toll-Like Receptors Cascades	309.1	hippocampus
S100A1	10	0	457	1774	0.18454980245373256	0.22960662610510635	0.0	0.9653914961237425	REACT:R-HSA-168898	Toll-Like Receptors Cascades	319.2	hippocampus, CA1
S100A1	10	0	457	1774	0.18454980245373256	0.22960662610510635	0.0	0.9653914961237425	REACT:R-HSA-168898	Toll-Like Receptors Cascades	293.0	hippocampus, CA2
S100A1	10	0	457	1774	0.18454980245373256	0.22960662610510635	0.0	0.9653914961237425	REACT:R-HSA-168898	Toll-Like Receptors Cascades	195.4	hippocampus, CA3
S100A1	10	0	457	1774	0.18454980245373256	0.22960662610510635	0.0	0.9653914961237425	REACT:R-HSA-168898	Toll-Like Receptors Cascades	420.7	inferior colliculus
S100A1	10	0	457	1774	0.18454980245373256	0.22960662610510635	0.0	0.9653914961237425	REACT:R-HSA-168898	Toll-Like Receptors Cascades	266.7	inferior frontal gyrus, opercular
S100A1	10	0	457	1774	0.18454980245373256	0.22960662610510635	0.0	0.9653914961237425	REACT:R-HSA-168898	Toll-Like Receptors Cascades	358.0	inferior olive
S100A1	10	0	457	1774	0.18454980245373256	0.22960662610510635	0.0	0.9653914961237425	REACT:R-HSA-168898	Toll-Like Receptors Cascades	363.7	inferior parietal lobule
S100A1	10	0	457	1774	0.18454980245373256	0.22960662610510635	0.0	0.9653914961237425	REACT:R-HSA-168898	Toll-Like Receptors Cascades	309.3	inferior temporal gyrus
S100A1	10	0	457	1774	0.18454980245373256	0.22960662610510635	0.0	0.9653914961237425	REACT:R-HSA-168898	Toll-Like Receptors Cascades	332.9	intraparietal deep sulcus
S100A1	10	0	457	1774	0.18454980245373256	0.22960662610510635	0.0	0.9653914961237425	REACT:R-HSA-168898	Toll-Like Receptors Cascades	444.1	Kolliker-Fuse nucleus
S100A1	10	0	457	1774	0.18454980245373256	0.22960662610510635	0.0	0.9653914961237425	REACT:R-HSA-168898	Toll-Like Receptors Cascades	277.9	lateral amygdala
S100A1	10	0	457	1774	0.18454980245373256	0.22960662610510635	0.0	0.9653914961237425	REACT:R-HSA-168898	Toll-Like Receptors Cascades	740.8	lateral funiculus (white matter)
S100A1	10	0	457	1774	0.18454980245373256	0.22960662610510635	0.0	0.9653914961237425	REACT:R-HSA-168898	Toll-Like Receptors Cascades	422.5	lateral geniculate body
S100A1	10	0	457	1774	0.18454980245373256	0.22960662610510635	0.0	0.9653914961237425	REACT:R-HSA-168898	Toll-Like Receptors Cascades	327.0	lateral hypothalamic area
S100A1	10	0	457	1774	0.18454980245373256	0.22960662610510635	0.0	0.9653914961237425	REACT:R-HSA-168898	Toll-Like Receptors Cascades	315.5	lateral lemniscal nuclei
S100A1	10	0	457	1774	0.18454980245373256	0.22960662610510635	0.0	0.9653914961237425	REACT:R-HSA-168898	Toll-Like Receptors Cascades	432.3	lateral medullary reticular nucleus
S100A1	10	0	457	1774	0.18454980245373256	0.22960662610510635	0.0	0.9653914961237425	REACT:R-HSA-168898	Toll-Like Receptors Cascades	425.2	lateral parabrachial nucleus
S100A1	10	0	457	1774	0.18454980245373256	0.22960662610510635	0.0	0.9653914961237425	REACT:R-HSA-168898	Toll-Like Receptors Cascades	391.7	lateral thalamic nuclei
S100A1	10	0	457	1774	0.18454980245373256	0.22960662610510635	0.0	0.9653914961237425	REACT:R-HSA-168898	Toll-Like Receptors Cascades	407.5	lateral vestibular nucleus
S100A1	10	0	457	1774	0.18454980245373256	0.22960662610510635	0.0	0.9653914961237425	REACT:R-HSA-168898	Toll-Like Receptors Cascades	284.8	lingual gyrus
S100A1	10	0	457	1774	0.18454980245373256	0.22960662610510635	0.0	0.9653914961237425	REACT:R-HSA-168898	Toll-Like Receptors Cascades	311.5	locus coeruleus
S100A1	10	0	457	1774	0.18454980245373256	0.22960662610510635	0.0	0.9653914961237425	REACT:R-HSA-168898	Toll-Like Receptors Cascades	417.4	mammillary body
S100A1	10	0	457	1774	0.18454980245373256	0.22960662610510635	0.0	0.9653914961237425	REACT:R-HSA-168898	Toll-Like Receptors Cascades	355.7	medial dorsal thalamic nucleus
S100A1	10	0	457	1774	0.18454980245373256	0.22960662610510635	0.0	0.9653914961237425	REACT:R-HSA-168898	Toll-Like Receptors Cascades	317.5	medial geniculate body
S100A1	10	0	457	1774	0.18454980245373256	0.22960662610510635	0.0	0.9653914961237425	REACT:R-HSA-168898	Toll-Like Receptors Cascades	531.2	medial olivary nucleus
S100A1	10	0	457	1774	0.18454980245373256	0.22960662610510635	0.0	0.9653914961237425	REACT:R-HSA-168898	Toll-Like Receptors Cascades	504.4	medial parabrachial nucleus
S100A1	10	0	457	1774	0.18454980245373256	0.22960662610510635	0.0	0.9653914961237425	REACT:R-HSA-168898	Toll-Like Receptors Cascades	313.7	medial periolivary nuclei
S100A1	10	0	457	1774	0.18454980245373256	0.22960662610510635	0.0	0.9653914961237425	REACT:R-HSA-168898	Toll-Like Receptors Cascades	376.8	medial vestibular nucleus
S100A1	10	0	457	1774	0.18454980245373256	0.22960662610510635	0.0	0.9653914961237425	REACT:R-HSA-168898	Toll-Like Receptors Cascades	386.6	median raphe nucleus
S100A1	10	0	457	1774	0.18454980245373256	0.22960662610510635	0.0	0.9653914961237425	REACT:R-HSA-168898	Toll-Like Receptors Cascades	251.1	middle cingulate cortex
S100A1	10	0	457	1774	0.18454980245373256	0.22960662610510635	0.0	0.9653914961237425	REACT:R-HSA-168898	Toll-Like Receptors Cascades	303.6	middle temporal gyrus
S100A1	10	0	457	1774	0.18454980245373256	0.22960662610510635	0.0	0.9653914961237425	REACT:R-HSA-168898	Toll-Like Receptors Cascades	273.5	motor facial nucleus
S100A1	10	0	457	1774	0.18454980245373256	0.22960662610510635	0.0	0.9653914961237425	REACT:R-HSA-168898	Toll-Like Receptors Cascades	303.5	motor hypoglossal nucleus
S100A1	10	0	457	1774	0.18454980245373256	0.22960662610510635	0.0	0.9653914961237425	REACT:R-HSA-168898	Toll-Like Receptors Cascades	333.6	motor trigeminal nucleus
S100A1	10	0	457	1774	0.18454980245373256	0.22960662610510635	0.0	0.9653914961237425	REACT:R-HSA-168898	Toll-Like Receptors Cascades	288.2	nuclei of the trapezoid body
S100A1	10	0	457	1774	0.18454980245373256	0.22960662610510635	0.0	0.9653914961237425	REACT:R-HSA-168898	Toll-Like Receptors Cascades	300.7	nucleus accumbens
S100A1	10	0	457	1774	0.18454980245373256	0.22960662610510635	0.0	0.9653914961237425	REACT:R-HSA-168898	Toll-Like Receptors Cascades	463.0	nucleus ambiguus
S100A1	10	0	457	1774	0.18454980245373256	0.22960662610510635	0.0	0.9653914961237425	REACT:R-HSA-168898	Toll-Like Receptors Cascades	287.3	nucleus basalis of Meynert
S100A1	10	0	457	1774	0.18454980245373256	0.22960662610510635	0.0	0.9653914961237425	REACT:R-HSA-168898	Toll-Like Receptors Cascades	276.4	nucleus cuneatus
S100A1	10	0	457	1774	0.18454980245373256	0.22960662610510635	0.0	0.9653914961237425	REACT:R-HSA-168898	Toll-Like Receptors Cascades	222.6	nucleus gracilis
S100A1	10	0	457	1774	0.18454980245373256	0.22960662610510635	0.0	0.9653914961237425	REACT:R-HSA-168898	Toll-Like Receptors Cascades	264.1	nucleus of the diagonal band
S100A1	10	0	457	1774	0.18454980245373256	0.22960662610510635	0.0	0.9653914961237425	REACT:R-HSA-168898	Toll-Like Receptors Cascades	226.4	nucleus raphe magnus
S100A1	10	0	457	1774	0.18454980245373256	0.22960662610510635	0.0	0.9653914961237425	REACT:R-HSA-168898	Toll-Like Receptors Cascades	563.8	nucleus raphe obscurus
S100A1	10	0	457	1774	0.18454980245373256	0.22960662610510635	0.0	0.9653914961237425	REACT:R-HSA-168898	Toll-Like Receptors Cascades	426.8	nucleus raphe pallidus
S100A1	10	0	457	1774	0.18454980245373256	0.22960662610510635	0.0	0.9653914961237425	REACT:R-HSA-168898	Toll-Like Receptors Cascades	440.3	nucleus reuniens
S100A1	10	0	457	1774	0.18454980245373256	0.22960662610510635	0.0	0.9653914961237425	REACT:R-HSA-168898	Toll-Like Receptors Cascades	344.7	nucleus rhomboideus
S100A1	10	0	457	1774	0.18454980245373256	0.22960662610510635	0.0	0.9653914961237425	REACT:R-HSA-168898	Toll-Like Receptors Cascades	206.5	nucleus tractus solitarii
S100A1	10	0	457	1774	0.18454980245373256	0.22960662610510635	0.0	0.9653914961237425	REACT:R-HSA-168898	Toll-Like Receptors Cascades	275.8	occipital cortex
S100A1	10	0	457	1774	0.18454980245373256	0.22960662610510635	0.0	0.9653914961237425	REACT:R-HSA-168898	Toll-Like Receptors Cascades	477.0	occipital cortex (white matter)
S100A1	10	0	457	1774	0.18454980245373256	0.22960662610510635	0.0	0.9653914961237425	REACT:R-HSA-168898	Toll-Like Receptors Cascades	311.3	olfactory area
S100A1	10	0	457	1774	0.18454980245373256	0.22960662610510635	0.0	0.9653914961237425	REACT:R-HSA-168898	Toll-Like Receptors Cascades	236.4	olfactory tubercle
S100A1	10	0	457	1774	0.18454980245373256	0.22960662610510635	0.0	0.9653914961237425	REACT:R-HSA-168898	Toll-Like Receptors Cascades	260.3	orbitofrontal gyrus, anterior
S100A1	10	0	457	1774	0.18454980245373256	0.22960662610510635	0.0	0.9653914961237425	REACT:R-HSA-168898	Toll-Like Receptors Cascades	254.7	paracentral lobule, anterior
S100A1	10	0	457	1774	0.18454980245373256	0.22960662610510635	0.0	0.9653914961237425	REACT:R-HSA-168898	Toll-Like Receptors Cascades	225.3	paracentral lobule, posterior
S100A1	10	0	457	1774	0.18454980245373256	0.22960662610510635	0.0	0.9653914961237425	REACT:R-HSA-168898	Toll-Like Receptors Cascades	310.6	parahippocampal cortex
S100A1	10	0	457	1774	0.18454980245373256	0.22960662610510635	0.0	0.9653914961237425	REACT:R-HSA-168898	Toll-Like Receptors Cascades	387.0	parahippocampal cortex (white matter)
S100A1	10	0	457	1774	0.18454980245373256	0.22960662610510635	0.0	0.9653914961237425	REACT:R-HSA-168898	Toll-Like Receptors Cascades	361.9	paramedian reticular nucleus
S100A1	10	0	457	1774	0.18454980245373256	0.22960662610510635	0.0	0.9653914961237425	REACT:R-HSA-168898	Toll-Like Receptors Cascades	424.0	paraventricular nucleus
S100A1	10	0	457	1774	0.18454980245373256	0.22960662610510635	0.0	0.9653914961237425	REACT:R-HSA-168898	Toll-Like Receptors Cascades	244.1	parietal operculum
S100A1	10	0	457	1774	0.18454980245373256	0.22960662610510635	0.0	0.9653914961237425	REACT:R-HSA-168898	Toll-Like Receptors Cascades	238.9	parieto-insular cortex
S100A1	10	0	457	1774	0.18454980245373256	0.22960662610510635	0.0	0.9653914961237425	REACT:R-HSA-168898	Toll-Like Receptors Cascades	307.0	parieto-occipital transitional area
S100A1	10	0	457	1774	0.18454980245373256	0.22960662610510635	0.0	0.9653914961237425	REACT:R-HSA-168898	Toll-Like Receptors Cascades	446.1	parieto-temporal junction (white matter)
S100A1	10	0	457	1774	0.18454980245373256	0.22960662610510635	0.0	0.9653914961237425	REACT:R-HSA-168898	Toll-Like Receptors Cascades	388.4	parvicellular reticular nuclei
S100A1	10	0	457	1774	0.18454980245373256	0.22960662610510635	0.0	0.9653914961237425	REACT:R-HSA-168898	Toll-Like Receptors Cascades	337.1	parvicellular reticular nuclei, medullary
S100A1	10	0	457	1774	0.18454980245373256	0.22960662610510635	0.0	0.9653914961237425	REACT:R-HSA-168898	Toll-Like Receptors Cascades	351.8	pedunculopontine tegmental nucleus
S100A1	10	0	457	1774	0.18454980245373256	0.22960662610510635	0.0	0.9653914961237425	REACT:R-HSA-168898	Toll-Like Receptors Cascades	334.2	periaquaductal grey, anterior
S100A1	10	0	457	1774	0.18454980245373256	0.22960662610510635	0.0	0.9653914961237425	REACT:R-HSA-168898	Toll-Like Receptors Cascades	407.9	periaquaductal grey, dorsal
S100A1	10	0	457	1774	0.18454980245373256	0.22960662610510635	0.0	0.9653914961237425	REACT:R-HSA-168898	Toll-Like Receptors Cascades	414.4	periaquaductal grey, lateral
S100A1	10	0	457	1774	0.18454980245373256	0.22960662610510635	0.0	0.9653914961237425	REACT:R-HSA-168898	Toll-Like Receptors Cascades	310.5	perirhinal gyrus
S100A1	10	0	457	1774	0.18454980245373256	0.22960662610510635	0.0	0.9653914961237425	REACT:R-HSA-168898	Toll-Like Receptors Cascades	455.8	peritrigeminal nucleus
S100A1	10	0	457	1774	0.18454980245373256	0.22960662610510635	0.0	0.9653914961237425	REACT:R-HSA-168898	Toll-Like Receptors Cascades	184.5	piriform cortex
S100A1	10	0	457	1774	0.18454980245373256	0.22960662610510635	0.0	0.9653914961237425	REACT:R-HSA-168898	Toll-Like Receptors Cascades	342.9	pontine nuclei
S100A1	10	0	457	1774	0.18454980245373256	0.22960662610510635	0.0	0.9653914961237425	REACT:R-HSA-168898	Toll-Like Receptors Cascades	354.4	pontine raphe nucleus
S100A1	10	0	457	1774	0.18454980245373256	0.22960662610510635	0.0	0.9653914961237425	REACT:R-HSA-168898	Toll-Like Receptors Cascades	223.5	postcentral gyrus
S100A1	10	0	457	1774	0.18454980245373256	0.22960662610510635	0.0	0.9653914961237425	REACT:R-HSA-168898	Toll-Like Receptors Cascades	311.2	postcentral gyrus, dorsal
S100A1	10	0	457	1774	0.18454980245373256	0.22960662610510635	0.0	0.9653914961237425	REACT:R-HSA-168898	Toll-Like Receptors Cascades	284.3	postcentral gyrus, middle
S100A1	10	0	457	1774	0.18454980245373256	0.22960662610510635	0.0	0.9653914961237425	REACT:R-HSA-168898	Toll-Like Receptors Cascades	228.5	postcentral gyrus, ventral
S100A1	10	0	457	1774	0.18454980245373256	0.22960662610510635	0.0	0.9653914961237425	REACT:R-HSA-168898	Toll-Like Receptors Cascades	169.0	posterior cingulate cortex
S100A1	10	0	457	1774	0.18454980245373256	0.22960662610510635	0.0	0.9653914961237425	REACT:R-HSA-168898	Toll-Like Receptors Cascades	267.4	posterior cingulate cortex, dorsal
S100A1	10	0	457	1774	0.18454980245373256	0.22960662610510635	0.0	0.9653914961237425	REACT:R-HSA-168898	Toll-Like Receptors Cascades	260.7	posterior cingulate cortex, ventral
S100A1	10	0	457	1774	0.18454980245373256	0.22960662610510635	0.0	0.9653914961237425	REACT:R-HSA-168898	Toll-Like Receptors Cascades	274.6	posterior insular cortex
S100A1	10	0	457	1774	0.18454980245373256	0.22960662610510635	0.0	0.9653914961237425	REACT:R-HSA-168898	Toll-Like Receptors Cascades	309.1	posterior thalamic nucleus
S100A1	10	0	457	1774	0.18454980245373256	0.22960662610510635	0.0	0.9653914961237425	REACT:R-HSA-168898	Toll-Like Receptors Cascades	445.4	posteroventral cochlear nucleus
S100A1	10	0	457	1774	0.18454980245373256	0.22960662610510635	0.0	0.9653914961237425	REACT:R-HSA-168898	Toll-Like Receptors Cascades	200.8	precentral gyrus
S100A1	10	0	457	1774	0.18454980245373256	0.22960662610510635	0.0	0.9653914961237425	REACT:R-HSA-168898	Toll-Like Receptors Cascades	274.9	precentral gyrus, dorsal
S100A1	10	0	457	1774	0.18454980245373256	0.22960662610510635	0.0	0.9653914961237425	REACT:R-HSA-168898	Toll-Like Receptors Cascades	283.5	precentral gyrus, middle
S100A1	10	0	457	1774	0.18454980245373256	0.22960662610510635	0.0	0.9653914961237425	REACT:R-HSA-168898	Toll-Like Receptors Cascades	300.1	precentral gyrus, ventral
S100A1	10	0	457	1774	0.18454980245373256	0.22960662610510635	0.0	0.9653914961237425	REACT:R-HSA-168898	Toll-Like Receptors Cascades	236.4	precuneus
S100A1	10	0	457	1774	0.18454980245373256	0.22960662610510635	0.0	0.9653914961237425	REACT:R-HSA-168898	Toll-Like Receptors Cascades	290.0	premotor cortex, dorsal
S100A1	10	0	457	1774	0.18454980245373256	0.22960662610510635	0.0	0.9653914961237425	REACT:R-HSA-168898	Toll-Like Receptors Cascades	215.4	premotor cortex, ventral
S100A1	10	0	457	1774	0.18454980245373256	0.22960662610510635	0.0	0.9653914961237425	REACT:R-HSA-168898	Toll-Like Receptors Cascades	284.3	preoptic area
S100A1	10	0	457	1774	0.18454980245373256	0.22960662610510635	0.0	0.9653914961237425	REACT:R-HSA-168898	Toll-Like Receptors Cascades	367.6	prepositus hypoglossal nucleus
S100A1	10	0	457	1774	0.18454980245373256	0.22960662610510635	0.0	0.9653914961237425	REACT:R-HSA-168898	Toll-Like Receptors Cascades	378.0	pretectal area
S100A1	10	0	457	1774	0.18454980245373256	0.22960662610510635	0.0	0.9653914961237425	REACT:R-HSA-168898	Toll-Like Receptors Cascades	324.5	principal sensory trigeminal nucleus
S100A1	10	0	457	1774	0.18454980245373256	0.22960662610510635	0.0	0.9653914961237425	REACT:R-HSA-168898	Toll-Like Receptors Cascades	389.7	pulvinar
S100A1	10	0	457	1774	0.18454980245373256	0.22960662610510635	0.0	0.9653914961237425	REACT:R-HSA-168898	Toll-Like Receptors Cascades	272.1	putamen
S100A1	10	0	457	1774	0.18454980245373256	0.22960662610510635	0.0	0.9653914961237425	REACT:R-HSA-168898	Toll-Like Receptors Cascades	534.4	red nucleus
S100A1	10	0	457	1774	0.18454980245373256	0.22960662610510635	0.0	0.9653914961237425	REACT:R-HSA-168898	Toll-Like Receptors Cascades	280.4	reticular pontine nucleus, caudal
S100A1	10	0	457	1774	0.18454980245373256	0.22960662610510635	0.0	0.9653914961237425	REACT:R-HSA-168898	Toll-Like Receptors Cascades	410.2	reticular pontine nucleus, oral
S100A1	10	0	457	1774	0.18454980245373256	0.22960662610510635	0.0	0.9653914961237425	REACT:R-HSA-168898	Toll-Like Receptors Cascades	295.3	reticulotegmental nucleus
S100A1	10	0	457	1774	0.18454980245373256	0.22960662610510635	0.0	0.9653914961237425	REACT:R-HSA-168898	Toll-Like Receptors Cascades	231.0	retrosplenial cortex
S100A1	10	0	457	1774	0.18454980245373256	0.22960662610510635	0.0	0.9653914961237425	REACT:R-HSA-168898	Toll-Like Receptors Cascades	252.1	septal nuclei
S100A1	10	0	457	1774	0.18454980245373256	0.22960662610510635	0.0	0.9653914961237425	REACT:R-HSA-168898	Toll-Like Receptors Cascades	182.3	somatomor cortex, precentral gyrus (white matter)
S100A1	10	0	457	1774	0.18454980245373256	0.22960662610510635	0.0	0.9653914961237425	REACT:R-HSA-168898	Toll-Like Receptors Cascades	231.0	somatosensory cortex, postcentral gyrus, ventral (white matter)
S100A1	10	0	457	1774	0.18454980245373256	0.22960662610510635	0.0	0.9653914961237425	REACT:R-HSA-168898	Toll-Like Receptors Cascades	275.0	spinal trigeminal nucleus, caudal
S100A1	10	0	457	1774	0.18454980245373256	0.22960662610510635	0.0	0.9653914961237425	REACT:R-HSA-168898	Toll-Like Receptors Cascades	290.0	spinal trigeminal nucleus, interpolar
S100A1	10	0	457	1774	0.18454980245373256	0.22960662610510635	0.0	0.9653914961237425	REACT:R-HSA-168898	Toll-Like Receptors Cascades	330.9	spinal trigeminal nucleus, oral
S100A1	10	0	457	1774	0.18454980245373256	0.22960662610510635	0.0	0.9653914961237425	REACT:R-HSA-168898	Toll-Like Receptors Cascades	368.7	spinal vestibular nucleus
S100A1	10	0	457	1774	0.18454980245373256	0.22960662610510635	0.0	0.9653914961237425	REACT:R-HSA-168898	Toll-Like Receptors Cascades	271.2	stria terminalis, bed nucleus
S100A1	10	0	457	1774	0.18454980245373256	0.22960662610510635	0.0	0.9653914961237425	REACT:R-HSA-168898	Toll-Like Receptors Cascades	259.3	subcentral gyrus, S2
S100A1	10	0	457	1774	0.18454980245373256	0.22960662610510635	0.0	0.9653914961237425	REACT:R-HSA-168898	Toll-Like Receptors Cascades	440.9	subcoeruleus area
S100A1	10	0	457	1774	0.18454980245373256	0.22960662610510635	0.0	0.9653914961237425	REACT:R-HSA-168898	Toll-Like Receptors Cascades	315.3	subiculum
S100A1	10	0	457	1774	0.18454980245373256	0.22960662610510635	0.0	0.9653914961237425	REACT:R-HSA-168898	Toll-Like Receptors Cascades	345.9	substantia nigra
S100A1	10	0	457	1774	0.18454980245373256	0.22960662610510635	0.0	0.9653914961237425	REACT:R-HSA-168898	Toll-Like Receptors Cascades	466.6	subthalamic nucleus
S100A1	10	0	457	1774	0.18454980245373256	0.22960662610510635	0.0	0.9653914961237425	REACT:R-HSA-168898	Toll-Like Receptors Cascades	381.9	superior colliculus
S100A1	10	0	457	1774	0.18454980245373256	0.22960662610510635	0.0	0.9653914961237425	REACT:R-HSA-168898	Toll-Like Receptors Cascades	325.3	superior olive
S100A1	10	0	457	1774	0.18454980245373256	0.22960662610510635	0.0	0.9653914961237425	REACT:R-HSA-168898	Toll-Like Receptors Cascades	348.6	superior parietal lobule
S100A1	10	0	457	1774	0.18454980245373256	0.22960662610510635	0.0	0.9653914961237425	REACT:R-HSA-168898	Toll-Like Receptors Cascades	287.9	superior temporal gyrus
S100A1	10	0	457	1774	0.18454980245373256	0.22960662610510635	0.0	0.9653914961237425	REACT:R-HSA-168898	Toll-Like Receptors Cascades	415.3	superior vestibular nucleus
S100A1	10	0	457	1774	0.18454980245373256	0.22960662610510635	0.0	0.9653914961237425	REACT:R-HSA-168898	Toll-Like Receptors Cascades	242.7	supplementary motor cortex
S100A1	10	0	457	1774	0.18454980245373256	0.22960662610510635	0.0	0.9653914961237425	REACT:R-HSA-168898	Toll-Like Receptors Cascades	302.7	supramarginal gyrus
S100A1	10	0	457	1774	0.18454980245373256	0.22960662610510635	0.0	0.9653914961237425	REACT:R-HSA-168898	Toll-Like Receptors Cascades	444.9	supraoptic nucleus
S100A1	10	0	457	1774	0.18454980245373256	0.22960662610510635	0.0	0.9653914961237425	REACT:R-HSA-168898	Toll-Like Receptors Cascades	341.0	temporal pole
S100A1	10	0	457	1774	0.18454980245373256	0.22960662610510635	0.0	0.9653914961237425	REACT:R-HSA-168898	Toll-Like Receptors Cascades	302.4	temporal white matter
S100A1	10	0	457	1774	0.18454980245373256	0.22960662610510635	0.0	0.9653914961237425	REACT:R-HSA-168898	Toll-Like Receptors Cascades	307.1	temporo-insular cortex, parainsular gyrus
S100A1	10	0	457	1774	0.18454980245373256	0.22960662610510635	0.0	0.9653914961237425	REACT:R-HSA-168898	Toll-Like Receptors Cascades	308.5	temporo-occipital transitional zone
S100A1	10	0	457	1774	0.18454980245373256	0.22960662610510635	0.0	0.9653914961237425	REACT:R-HSA-168898	Toll-Like Receptors Cascades	239.0	transversal temporal gyrus, anterior
S100A1	10	0	457	1774	0.18454980245373256	0.22960662610510635	0.0	0.9653914961237425	REACT:R-HSA-168898	Toll-Like Receptors Cascades	263.7	transversal temporal gyrus, posterior
S100A1	10	0	457	1774	0.18454980245373256	0.22960662610510635	0.0	0.9653914961237425	REACT:R-HSA-168898	Toll-Like Receptors Cascades	361.2	ventral medullary reticular nucleus
S100A1	10	0	457	1774	0.18454980245373256	0.22960662610510635	0.0	0.9653914961237425	REACT:R-HSA-168898	Toll-Like Receptors Cascades	331.7	ventral periolivary nuclei
S100A1	10	0	457	1774	0.18454980245373256	0.22960662610510635	0.0	0.9653914961237425	REACT:R-HSA-168898	Toll-Like Receptors Cascades	330.9	ventral posterolateral thalamic nucleus
S100A1	10	0	457	1774	0.18454980245373256	0.22960662610510635	0.0	0.9653914961237425	REACT:R-HSA-168898	Toll-Like Receptors Cascades	372.5	ventral posteromedial thalamic nucleus
S100A1	10	0	457	1774	0.18454980245373256	0.22960662610510635	0.0	0.9653914961237425	REACT:R-HSA-168898	Toll-Like Receptors Cascades	487.6	ventral tegmental area
S100A1	10	0	457	1774	0.18454980245373256	0.22960662610510635	0.0	0.9653914961237425	REACT:R-HSA-168898	Toll-Like Receptors Cascades	401.1	ventral thalamic nuclei
S100A1	10	0	457	1774	0.18454980245373256	0.22960662610510635	0.0	0.9653914961237425	REACT:R-HSA-168898	Toll-Like Receptors Cascades	356.9	ventrolateral medulla, A1-C1 cell groups
S100A1	10	0	457	1774	0.18454980245373256	0.22960662610510635	0.0	0.9653914961237425	REACT:R-HSA-168898	Toll-Like Receptors Cascades	282.4	ventrolateral tegmental area, A5 NE cell group
S100A1	10	0	457	1774	0.18454980245373256	0.22960662610510635	0.0	0.9653914961237425	REACT:R-HSA-168898	Toll-Like Receptors Cascades	198.4	ventromedial nucleus
S100A1	10	0	457	1774	0.18454980245373256	0.22960662610510635	0.0	0.9653914961237425	REACT:R-HSA-168898	Toll-Like Receptors Cascades	55.5	vermis
S100A1	10	0	457	1774	0.18454980245373256	0.22960662610510635	0.0	0.9653914961237425	REACT:R-HSA-168898	Toll-Like Receptors Cascades	365.0	zona incerta
PRKRA	10	0	457	1774	0.18454980245373256	0.22960662610510635	0.0	0.9653914961237425	REACT:R-HSA-74160	Gene Expression	8.6	amygdala
PRKRA	10	0	457	1774	0.18454980245373256	0.22960662610510635	0.0	0.9653914961237425	REACT:R-HSA-74160	Gene Expression	8.9	angular gyrus
PRKRA	10	0	457	1774	0.18454980245373256	0.22960662610510635	0.0	0.9653914961237425	REACT:R-HSA-74160	Gene Expression	21.7	angular gyrus (white matter)
PRKRA	10	0	457	1774	0.18454980245373256	0.22960662610510635	0.0	0.9653914961237425	REACT:R-HSA-74160	Gene Expression	5.3	anterior cingulate cortex, supragenual-dorsal
PRKRA	10	0	457	1774	0.18454980245373256	0.22960662610510635	0.0	0.9653914961237425	REACT:R-HSA-74160	Gene Expression	3.9	anterior cingulate cortex, supragenual-ventral
PRKRA	10	0	457	1774	0.18454980245373256	0.22960662610510635	0.0	0.9653914961237425	REACT:R-HSA-74160	Gene Expression	12.4	anterior cochlear nucleus, ventral
PRKRA	10	0	457	1774	0.18454980245373256	0.22960662610510635	0.0	0.9653914961237425	REACT:R-HSA-74160	Gene Expression	11.0	anterior funiculus (white matter)
PRKRA	10	0	457	1774	0.18454980245373256	0.22960662610510635	0.0	0.9653914961237425	REACT:R-HSA-74160	Gene Expression	6.6	anterior insular cortex, dorsal
PRKRA	10	0	457	1774	0.18454980245373256	0.22960662610510635	0.0	0.9653914961237425	REACT:R-HSA-74160	Gene Expression	7.7	anterior insular cortex, ventral
PRKRA	10	0	457	1774	0.18454980245373256	0.22960662610510635	0.0	0.9653914961237425	REACT:R-HSA-74160	Gene Expression	11.4	anterior thalamic nucleus, ventral
PRKRA	10	0	457	1774	0.18454980245373256	0.22960662610510635	0.0	0.9653914961237425	REACT:R-HSA-74160	Gene Expression	15.2	arcuate nucleus
PRKRA	10	0	457	1774	0.18454980245373256	0.22960662610510635	0.0	0.9653914961237425	REACT:R-HSA-74160	Gene Expression	4.7	area parastriata, inferior
PRKRA	10	0	457	1774	0.18454980245373256	0.22960662610510635	0.0	0.9653914961237425	REACT:R-HSA-74160	Gene Expression	7.3	area parastriata, parietal
PRKRA	10	0	457	1774	0.18454980245373256	0.22960662610510635	0.0	0.9653914961237425	REACT:R-HSA-74160	Gene Expression	5.4	area parastriata, superior
PRKRA	10	0	457	1774	0.18454980245373256	0.22960662610510635	0.0	0.9653914961237425	REACT:R-HSA-74160	Gene Expression	6.7	area parastriata, temporal
PRKRA	10	0	457	1774	0.18454980245373256	0.22960662610510635	0.0	0.9653914961237425	REACT:R-HSA-74160	Gene Expression	7.6	area postrema
PRKRA	10	0	457	1774	0.18454980245373256	0.22960662610510635	0.0	0.9653914961237425	REACT:R-HSA-74160	Gene Expression	4.9	area striata
PRKRA	10	0	457	1774	0.18454980245373256	0.22960662610510635	0.0	0.9653914961237425	REACT:R-HSA-74160	Gene Expression	6.8	area striata (white matter)
PRKRA	10	0	457	1774	0.18454980245373256	0.22960662610510635	0.0	0.9653914961237425	REACT:R-HSA-74160	Gene Expression	4.7	basal amygdala
PRKRA	10	0	457	1774	0.18454980245373256	0.22960662610510635	0.0	0.9653914961237425	REACT:R-HSA-74160	Gene Expression	7.9	caudate nucleus
PRKRA	10	0	457	1774	0.18454980245373256	0.22960662610510635	0.0	0.9653914961237425	REACT:R-HSA-74160	Gene Expression	7.2	central amygdala
PRKRA	10	0	457	1774	0.18454980245373256	0.22960662610510635	0.0	0.9653914961237425	REACT:R-HSA-74160	Gene Expression	15.5	centromedial thalamic nucleus
PRKRA	10	0	457	1774	0.18454980245373256	0.22960662610510635	0.0	0.9653914961237425	REACT:R-HSA-74160	Gene Expression	9.6	cerebellar cortex
PRKRA	10	0	457	1774	0.18454980245373256	0.22960662610510635	0.0	0.9653914961237425	REACT:R-HSA-74160	Gene Expression	18.3	cerebellar nuclei
PRKRA	10	0	457	1774	0.18454980245373256	0.22960662610510635	0.0	0.9653914961237425	REACT:R-HSA-74160	Gene Expression	17.6	cerebellar white matter
PRKRA	10	0	457	1774	0.18454980245373256	0.22960662610510635	0.0	0.9653914961237425	REACT:R-HSA-74160	Gene Expression	11.1	cervical spinal cord, central gray
PRKRA	10	0	457	1774	0.18454980245373256	0.22960662610510635	0.0	0.9653914961237425	REACT:R-HSA-74160	Gene Expression	11.5	cervical spinal cord, dorsal horn
PRKRA	10	0	457	1774	0.18454980245373256	0.22960662610510635	0.0	0.9653914961237425	REACT:R-HSA-74160	Gene Expression	8.0	cervical spinal cord, ventral horn
PRKRA	10	0	457	1774	0.18454980245373256	0.22960662610510635	0.0	0.9653914961237425	REACT:R-HSA-74160	Gene Expression	8.7	choroid plexus
PRKRA	10	0	457	1774	0.18454980245373256	0.22960662610510635	0.0	0.9653914961237425	REACT:R-HSA-74160	Gene Expression	5.5	claustrum
PRKRA	10	0	457	1774	0.18454980245373256	0.22960662610510635	0.0	0.9653914961237425	REACT:R-HSA-74160	Gene Expression	15.3	corpus callosum, genu (white matter)
PRKRA	10	0	457	1774	0.18454980245373256	0.22960662610510635	0.0	0.9653914961237425	REACT:R-HSA-74160	Gene Expression	15.7	corpus callosum, splenium (white matter)
PRKRA	10	0	457	1774	0.18454980245373256	0.22960662610510635	0.0	0.9653914961237425	REACT:R-HSA-74160	Gene Expression	5.7	corticomedial amygdala
PRKRA	10	0	457	1774	0.18454980245373256	0.22960662610510635	0.0	0.9653914961237425	REACT:R-HSA-74160	Gene Expression	16.4	cuneiform nucleus
PRKRA	10	0	457	1774	0.18454980245373256	0.22960662610510635	0.0	0.9653914961237425	REACT:R-HSA-74160	Gene Expression	8.7	dentate gyrus
PRKRA	10	0	457	1774	0.18454980245373256	0.22960662610510635	0.0	0.9653914961237425	REACT:R-HSA-74160	Gene Expression	7.8	dorsal cochlear nucleus
PRKRA	10	0	457	1774	0.18454980245373256	0.22960662610510635	0.0	0.9653914961237425	REACT:R-HSA-74160	Gene Expression	8.3	dorsal funiculus (white matter)
PRKRA	10	0	457	1774	0.18454980245373256	0.22960662610510635	0.0	0.9653914961237425	REACT:R-HSA-74160	Gene Expression	12.9	dorsal medullary reticular nucleus
PRKRA	10	0	457	1774	0.18454980245373256	0.22960662610510635	0.0	0.9653914961237425	REACT:R-HSA-74160	Gene Expression	8.0	dorsal motor vagal complex
PRKRA	10	0	457	1774	0.18454980245373256	0.22960662610510635	0.0	0.9653914961237425	REACT:R-HSA-74160	Gene Expression	20.0	dorsal raphe nucleus
PRKRA	10	0	457	1774	0.18454980245373256	0.22960662610510635	0.0	0.9653914961237425	REACT:R-HSA-74160	Gene Expression	8.4	dorsal tegmental nucleus
PRKRA	10	0	457	1774	0.18454980245373256	0.22960662610510635	0.0	0.9653914961237425	REACT:R-HSA-74160	Gene Expression	13.5	dorsolateral tegmental area
PRKRA	10	0	457	1774	0.18454980245373256	0.22960662610510635	0.0	0.9653914961237425	REACT:R-HSA-74160	Gene Expression	21.6	dorsomedial nucleus
PRKRA	10	0	457	1774	0.18454980245373256	0.22960662610510635	0.0	0.9653914961237425	REACT:R-HSA-74160	Gene Expression	10.3	entorhinal gyrus
PRKRA	10	0	457	1774	0.18454980245373256	0.22960662610510635	0.0	0.9653914961237425	REACT:R-HSA-74160	Gene Expression	7.2	flocculonodular lobe
PRKRA	10	0	457	1774	0.18454980245373256	0.22960662610510635	0.0	0.9653914961237425	REACT:R-HSA-74160	Gene Expression	2.5	frontal eye field
PRKRA	10	0	457	1774	0.18454980245373256	0.22960662610510635	0.0	0.9653914961237425	REACT:R-HSA-74160	Gene Expression	5.8	frontal operculum
PRKRA	10	0	457	1774	0.18454980245373256	0.22960662610510635	0.0	0.9653914961237425	REACT:R-HSA-74160	Gene Expression	9.1	fusiform gyrus
PRKRA	10	0	457	1774	0.18454980245373256	0.22960662610510635	0.0	0.9653914961237425	REACT:R-HSA-74160	Gene Expression	11.8	gigantocellular reticular nuclei, medullary
PRKRA	10	0	457	1774	0.18454980245373256	0.22960662610510635	0.0	0.9653914961237425	REACT:R-HSA-74160	Gene Expression	9.0	gigantocellular reticular nuclei, pars
PRKRA	10	0	457	1774	0.18454980245373256	0.22960662610510635	0.0	0.9653914961237425	REACT:R-HSA-74160	Gene Expression	7.7	globus pallidus, externus
PRKRA	10	0	457	1774	0.18454980245373256	0.22960662610510635	0.0	0.9653914961237425	REACT:R-HSA-74160	Gene Expression	9.7	globus pallidus, internus
PRKRA	10	0	457	1774	0.18454980245373256	0.22960662610510635	0.0	0.9653914961237425	REACT:R-HSA-74160	Gene Expression	10.3	habenula
PRKRA	10	0	457	1774	0.18454980245373256	0.22960662610510635	0.0	0.9653914961237425	REACT:R-HSA-74160	Gene Expression	9.0	hippocampus
PRKRA	10	0	457	1774	0.18454980245373256	0.22960662610510635	0.0	0.9653914961237425	REACT:R-HSA-74160	Gene Expression	11.9	hippocampus, CA1
PRKRA	10	0	457	1774	0.18454980245373256	0.22960662610510635	0.0	0.9653914961237425	REACT:R-HSA-74160	Gene Expression	11.4	hippocampus, CA2
PRKRA	10	0	457	1774	0.18454980245373256	0.22960662610510635	0.0	0.9653914961237425	REACT:R-HSA-74160	Gene Expression	10.0	hippocampus, CA3
PRKRA	10	0	457	1774	0.18454980245373256	0.22960662610510635	0.0	0.9653914961237425	REACT:R-HSA-74160	Gene Expression	22.6	inferior colliculus
PRKRA	10	0	457	1774	0.18454980245373256	0.22960662610510635	0.0	0.9653914961237425	REACT:R-HSA-74160	Gene Expression	5.3	inferior frontal gyrus, opercular
PRKRA	10	0	457	1774	0.18454980245373256	0.22960662610510635	0.0	0.9653914961237425	REACT:R-HSA-74160	Gene Expression	6.3	inferior olive
PRKRA	10	0	457	1774	0.18454980245373256	0.22960662610510635	0.0	0.9653914961237425	REACT:R-HSA-74160	Gene Expression	3.8	inferior parietal lobule
PRKRA	10	0	457	1774	0.18454980245373256	0.22960662610510635	0.0	0.9653914961237425	REACT:R-HSA-74160	Gene Expression	10.0	inferior temporal gyrus
PRKRA	10	0	457	1774	0.18454980245373256	0.22960662610510635	0.0	0.9653914961237425	REACT:R-HSA-74160	Gene Expression	5.7	intraparietal deep sulcus
PRKRA	10	0	457	1774	0.18454980245373256	0.22960662610510635	0.0	0.9653914961237425	REACT:R-HSA-74160	Gene Expression	14.1	Kolliker-Fuse nucleus
PRKRA	10	0	457	1774	0.18454980245373256	0.22960662610510635	0.0	0.9653914961237425	REACT:R-HSA-74160	Gene Expression	5.6	lateral amygdala
PRKRA	10	0	457	1774	0.18454980245373256	0.22960662610510635	0.0	0.9653914961237425	REACT:R-HSA-74160	Gene Expression	11.8	lateral funiculus (white matter)
PRKRA	10	0	457	1774	0.18454980245373256	0.22960662610510635	0.0	0.9653914961237425	REACT:R-HSA-74160	Gene Expression	8.2	lateral geniculate body
PRKRA	10	0	457	1774	0.18454980245373256	0.22960662610510635	0.0	0.9653914961237425	REACT:R-HSA-74160	Gene Expression	11.7	lateral hypothalamic area
PRKRA	10	0	457	1774	0.18454980245373256	0.22960662610510635	0.0	0.9653914961237425	REACT:R-HSA-74160	Gene Expression	12.7	lateral lemniscal nuclei
PRKRA	10	0	457	1774	0.18454980245373256	0.22960662610510635	0.0	0.9653914961237425	REACT:R-HSA-74160	Gene Expression	10.8	lateral medullary reticular nucleus
PRKRA	10	0	457	1774	0.18454980245373256	0.22960662610510635	0.0	0.9653914961237425	REACT:R-HSA-74160	Gene Expression	14.8	lateral parabrachial nucleus
PRKRA	10	0	457	1774	0.18454980245373256	0.22960662610510635	0.0	0.9653914961237425	REACT:R-HSA-74160	Gene Expression	8.0	lateral thalamic nuclei
PRKRA	10	0	457	1774	0.18454980245373256	0.22960662610510635	0.0	0.9653914961237425	REACT:R-HSA-74160	Gene Expression	11.4	lateral vestibular nucleus
PRKRA	10	0	457	1774	0.18454980245373256	0.22960662610510635	0.0	0.9653914961237425	REACT:R-HSA-74160	Gene Expression	9.3	lingual gyrus
PRKRA	10	0	457	1774	0.18454980245373256	0.22960662610510635	0.0	0.9653914961237425	REACT:R-HSA-74160	Gene Expression	12.6	locus coeruleus
PRKRA	10	0	457	1774	0.18454980245373256	0.22960662610510635	0.0	0.9653914961237425	REACT:R-HSA-74160	Gene Expression	19.4	mammillary body
PRKRA	10	0	457	1774	0.18454980245373256	0.22960662610510635	0.0	0.9653914961237425	REACT:R-HSA-74160	Gene Expression	10.8	medial dorsal thalamic nucleus
PRKRA	10	0	457	1774	0.18454980245373256	0.22960662610510635	0.0	0.9653914961237425	REACT:R-HSA-74160	Gene Expression	10.0	medial geniculate body
PRKRA	10	0	457	1774	0.18454980245373256	0.22960662610510635	0.0	0.9653914961237425	REACT:R-HSA-74160	Gene Expression	14.6	medial olivary nucleus
PRKRA	10	0	457	1774	0.18454980245373256	0.22960662610510635	0.0	0.9653914961237425	REACT:R-HSA-74160	Gene Expression	14.7	medial parabrachial nucleus
PRKRA	10	0	457	1774	0.18454980245373256	0.22960662610510635	0.0	0.9653914961237425	REACT:R-HSA-74160	Gene Expression	12.6	medial periolivary nuclei
PRKRA	10	0	457	1774	0.18454980245373256	0.22960662610510635	0.0	0.9653914961237425	REACT:R-HSA-74160	Gene Expression	11.2	medial vestibular nucleus
PRKRA	10	0	457	1774	0.18454980245373256	0.22960662610510635	0.0	0.9653914961237425	REACT:R-HSA-74160	Gene Expression	16.6	median raphe nucleus
PRKRA	10	0	457	1774	0.18454980245373256	0.22960662610510635	0.0	0.9653914961237425	REACT:R-HSA-74160	Gene Expression	2.9	middle cingulate cortex
PRKRA	10	0	457	1774	0.18454980245373256	0.22960662610510635	0.0	0.9653914961237425	REACT:R-HSA-74160	Gene Expression	8.8	middle temporal gyrus
PRKRA	10	0	457	1774	0.18454980245373256	0.22960662610510635	0.0	0.9653914961237425	REACT:R-HSA-74160	Gene Expression	8.6	motor facial nucleus
PRKRA	10	0	457	1774	0.18454980245373256	0.22960662610510635	0.0	0.9653914961237425	REACT:R-HSA-74160	Gene Expression	9.7	motor hypoglossal nucleus
PRKRA	10	0	457	1774	0.18454980245373256	0.22960662610510635	0.0	0.9653914961237425	REACT:R-HSA-74160	Gene Expression	6.9	motor trigeminal nucleus
PRKRA	10	0	457	1774	0.18454980245373256	0.22960662610510635	0.0	0.9653914961237425	REACT:R-HSA-74160	Gene Expression	12.9	nuclei of the trapezoid body
PRKRA	10	0	457	1774	0.18454980245373256	0.22960662610510635	0.0	0.9653914961237425	REACT:R-HSA-74160	Gene Expression	9.1	nucleus accumbens
PRKRA	10	0	457	1774	0.18454980245373256	0.22960662610510635	0.0	0.9653914961237425	REACT:R-HSA-74160	Gene Expression	15.5	nucleus ambiguus
PRKRA	10	0	457	1774	0.18454980245373256	0.22960662610510635	0.0	0.9653914961237425	REACT:R-HSA-74160	Gene Expression	3.1	nucleus basalis of Meynert
PRKRA	10	0	457	1774	0.18454980245373256	0.22960662610510635	0.0	0.9653914961237425	REACT:R-HSA-74160	Gene Expression	6.0	nucleus cuneatus
PRKRA	10	0	457	1774	0.18454980245373256	0.22960662610510635	0.0	0.9653914961237425	REACT:R-HSA-74160	Gene Expression	5.0	nucleus gracilis
PRKRA	10	0	457	1774	0.18454980245373256	0.22960662610510635	0.0	0.9653914961237425	REACT:R-HSA-74160	Gene Expression	14.3	nucleus of the diagonal band
PRKRA	10	0	457	1774	0.18454980245373256	0.22960662610510635	0.0	0.9653914961237425	REACT:R-HSA-74160	Gene Expression	9.4	nucleus raphe magnus
PRKRA	10	0	457	1774	0.18454980245373256	0.22960662610510635	0.0	0.9653914961237425	REACT:R-HSA-74160	Gene Expression	15.2	nucleus raphe obscurus
PRKRA	10	0	457	1774	0.18454980245373256	0.22960662610510635	0.0	0.9653914961237425	REACT:R-HSA-74160	Gene Expression	19.3	nucleus raphe pallidus
PRKRA	10	0	457	1774	0.18454980245373256	0.22960662610510635	0.0	0.9653914961237425	REACT:R-HSA-74160	Gene Expression	9.2	nucleus reuniens
PRKRA	10	0	457	1774	0.18454980245373256	0.22960662610510635	0.0	0.9653914961237425	REACT:R-HSA-74160	Gene Expression	5.7	nucleus rhomboideus
PRKRA	10	0	457	1774	0.18454980245373256	0.22960662610510635	0.0	0.9653914961237425	REACT:R-HSA-74160	Gene Expression	11.0	nucleus tractus solitarii
PRKRA	10	0	457	1774	0.18454980245373256	0.22960662610510635	0.0	0.9653914961237425	REACT:R-HSA-74160	Gene Expression	6.1	occipital cortex
PRKRA	10	0	457	1774	0.18454980245373256	0.22960662610510635	0.0	0.9653914961237425	REACT:R-HSA-74160	Gene Expression	7.6	occipital cortex (white matter)
PRKRA	10	0	457	1774	0.18454980245373256	0.22960662610510635	0.0	0.9653914961237425	REACT:R-HSA-74160	Gene Expression	7.9	olfactory area
PRKRA	10	0	457	1774	0.18454980245373256	0.22960662610510635	0.0	0.9653914961237425	REACT:R-HSA-74160	Gene Expression	6.8	olfactory tubercle
PRKRA	10	0	457	1774	0.18454980245373256	0.22960662610510635	0.0	0.9653914961237425	REACT:R-HSA-74160	Gene Expression	6.7	orbitofrontal gyrus, anterior
PRKRA	10	0	457	1774	0.18454980245373256	0.22960662610510635	0.0	0.9653914961237425	REACT:R-HSA-74160	Gene Expression	5.3	paracentral lobule, anterior
PRKRA	10	0	457	1774	0.18454980245373256	0.22960662610510635	0.0	0.9653914961237425	REACT:R-HSA-74160	Gene Expression	4.5	paracentral lobule, posterior
PRKRA	10	0	457	1774	0.18454980245373256	0.22960662610510635	0.0	0.9653914961237425	REACT:R-HSA-74160	Gene Expression	7.2	parahippocampal cortex
PRKRA	10	0	457	1774	0.18454980245373256	0.22960662610510635	0.0	0.9653914961237425	REACT:R-HSA-74160	Gene Expression	12.9	parahippocampal cortex (white matter)
PRKRA	10	0	457	1774	0.18454980245373256	0.22960662610510635	0.0	0.9653914961237425	REACT:R-HSA-74160	Gene Expression	15.6	paramedian reticular nucleus
PRKRA	10	0	457	1774	0.18454980245373256	0.22960662610510635	0.0	0.9653914961237425	REACT:R-HSA-74160	Gene Expression	10.7	paraventricular nucleus
PRKRA	10	0	457	1774	0.18454980245373256	0.22960662610510635	0.0	0.9653914961237425	REACT:R-HSA-74160	Gene Expression	1.3	parietal operculum
PRKRA	10	0	457	1774	0.18454980245373256	0.22960662610510635	0.0	0.9653914961237425	REACT:R-HSA-74160	Gene Expression	7.4	parieto-insular cortex
PRKRA	10	0	457	1774	0.18454980245373256	0.22960662610510635	0.0	0.9653914961237425	REACT:R-HSA-74160	Gene Expression	5.7	parieto-occipital transitional area
PRKRA	10	0	457	1774	0.18454980245373256	0.22960662610510635	0.0	0.9653914961237425	REACT:R-HSA-74160	Gene Expression	11.6	parieto-temporal junction (white matter)
PRKRA	10	0	457	1774	0.18454980245373256	0.22960662610510635	0.0	0.9653914961237425	REACT:R-HSA-74160	Gene Expression	11.6	parvicellular reticular nuclei
PRKRA	10	0	457	1774	0.18454980245373256	0.22960662610510635	0.0	0.9653914961237425	REACT:R-HSA-74160	Gene Expression	11.4	parvicellular reticular nuclei, medullary
PRKRA	10	0	457	1774	0.18454980245373256	0.22960662610510635	0.0	0.9653914961237425	REACT:R-HSA-74160	Gene Expression	11.4	pedunculopontine tegmental nucleus
PRKRA	10	0	457	1774	0.18454980245373256	0.22960662610510635	0.0	0.9653914961237425	REACT:R-HSA-74160	Gene Expression	17.4	periaquaductal grey, anterior
PRKRA	10	0	457	1774	0.18454980245373256	0.22960662610510635	0.0	0.9653914961237425	REACT:R-HSA-74160	Gene Expression	19.6	periaquaductal grey, dorsal
PRKRA	10	0	457	1774	0.18454980245373256	0.22960662610510635	0.0	0.9653914961237425	REACT:R-HSA-74160	Gene Expression	15.7	periaquaductal grey, lateral
PRKRA	10	0	457	1774	0.18454980245373256	0.22960662610510635	0.0	0.9653914961237425	REACT:R-HSA-74160	Gene Expression	13.8	perirhinal gyrus
PRKRA	10	0	457	1774	0.18454980245373256	0.22960662610510635	0.0	0.9653914961237425	REACT:R-HSA-74160	Gene Expression	17.1	peritrigeminal nucleus
PRKRA	10	0	457	1774	0.18454980245373256	0.22960662610510635	0.0	0.9653914961237425	REACT:R-HSA-74160	Gene Expression	5.6	piriform cortex
PRKRA	10	0	457	1774	0.18454980245373256	0.22960662610510635	0.0	0.9653914961237425	REACT:R-HSA-74160	Gene Expression	15.5	pontine nuclei
PRKRA	10	0	457	1774	0.18454980245373256	0.22960662610510635	0.0	0.9653914961237425	REACT:R-HSA-74160	Gene Expression	20.3	pontine raphe nucleus
PRKRA	10	0	457	1774	0.18454980245373256	0.22960662610510635	0.0	0.9653914961237425	REACT:R-HSA-74160	Gene Expression	7.9	postcentral gyrus, dorsal
PRKRA	10	0	457	1774	0.18454980245373256	0.22960662610510635	0.0	0.9653914961237425	REACT:R-HSA-74160	Gene Expression	8.6	postcentral gyrus, middle
PRKRA	10	0	457	1774	0.18454980245373256	0.22960662610510635	0.0	0.9653914961237425	REACT:R-HSA-74160	Gene Expression	5.2	postcentral gyrus, ventral
PRKRA	10	0	457	1774	0.18454980245373256	0.22960662610510635	0.0	0.9653914961237425	REACT:R-HSA-74160	Gene Expression	2.6	posterior cingulate cortex, dorsal
PRKRA	10	0	457	1774	0.18454980245373256	0.22960662610510635	0.0	0.9653914961237425	REACT:R-HSA-74160	Gene Expression	4.1	posterior cingulate cortex, ventral
PRKRA	10	0	457	1774	0.18454980245373256	0.22960662610510635	0.0	0.9653914961237425	REACT:R-HSA-74160	Gene Expression	5.2	posterior insular cortex
PRKRA	10	0	457	1774	0.18454980245373256	0.22960662610510635	0.0	0.9653914961237425	REACT:R-HSA-74160	Gene Expression	7.5	posterior thalamic nucleus
PRKRA	10	0	457	1774	0.18454980245373256	0.22960662610510635	0.0	0.9653914961237425	REACT:R-HSA-74160	Gene Expression	14.1	posteroventral cochlear nucleus
PRKRA	10	0	457	1774	0.18454980245373256	0.22960662610510635	0.0	0.9653914961237425	REACT:R-HSA-74160	Gene Expression	2.0	precentral gyrus, dorsal
PRKRA	10	0	457	1774	0.18454980245373256	0.22960662610510635	0.0	0.9653914961237425	REACT:R-HSA-74160	Gene Expression	6.5	precentral gyrus, middle
PRKRA	10	0	457	1774	0.18454980245373256	0.22960662610510635	0.0	0.9653914961237425	REACT:R-HSA-74160	Gene Expression	4.4	precentral gyrus, ventral
PRKRA	10	0	457	1774	0.18454980245373256	0.22960662610510635	0.0	0.9653914961237425	REACT:R-HSA-74160	Gene Expression	6.0	precuneus
PRKRA	10	0	457	1774	0.18454980245373256	0.22960662610510635	0.0	0.9653914961237425	REACT:R-HSA-74160	Gene Expression	5.8	premotor cortex, dorsal
PRKRA	10	0	457	1774	0.18454980245373256	0.22960662610510635	0.0	0.9653914961237425	REACT:R-HSA-74160	Gene Expression	6.5	premotor cortex, ventral
PRKRA	10	0	457	1774	0.18454980245373256	0.22960662610510635	0.0	0.9653914961237425	REACT:R-HSA-74160	Gene Expression	16.3	preoptic area
PRKRA	10	0	457	1774	0.18454980245373256	0.22960662610510635	0.0	0.9653914961237425	REACT:R-HSA-74160	Gene Expression	12.7	prepositus hypoglossal nucleus
PRKRA	10	0	457	1774	0.18454980245373256	0.22960662610510635	0.0	0.9653914961237425	REACT:R-HSA-74160	Gene Expression	17.8	pretectal area
PRKRA	10	0	457	1774	0.18454980245373256	0.22960662610510635	0.0	0.9653914961237425	REACT:R-HSA-74160	Gene Expression	9.7	principal sensory trigeminal nucleus
PRKRA	10	0	457	1774	0.18454980245373256	0.22960662610510635	0.0	0.9653914961237425	REACT:R-HSA-74160	Gene Expression	12.1	pulvinar
PRKRA	10	0	457	1774	0.18454980245373256	0.22960662610510635	0.0	0.9653914961237425	REACT:R-HSA-74160	Gene Expression	7.2	putamen
PRKRA	10	0	457	1774	0.18454980245373256	0.22960662610510635	0.0	0.9653914961237425	REACT:R-HSA-74160	Gene Expression	17.5	red nucleus
PRKRA	10	0	457	1774	0.18454980245373256	0.22960662610510635	0.0	0.9653914961237425	REACT:R-HSA-74160	Gene Expression	8.7	reticular pontine nucleus, caudal
PRKRA	10	0	457	1774	0.18454980245373256	0.22960662610510635	0.0	0.9653914961237425	REACT:R-HSA-74160	Gene Expression	14.4	reticular pontine nucleus, oral
PRKRA	10	0	457	1774	0.18454980245373256	0.22960662610510635	0.0	0.9653914961237425	REACT:R-HSA-74160	Gene Expression	6.9	reticulotegmental nucleus
PRKRA	10	0	457	1774	0.18454980245373256	0.22960662610510635	0.0	0.9653914961237425	REACT:R-HSA-74160	Gene Expression	13.3	retrosplenial cortex
PRKRA	10	0	457	1774	0.18454980245373256	0.22960662610510635	0.0	0.9653914961237425	REACT:R-HSA-74160	Gene Expression	10.2	septal nuclei
PRKRA	10	0	457	1774	0.18454980245373256	0.22960662610510635	0.0	0.9653914961237425	REACT:R-HSA-74160	Gene Expression	1.0	somatosensory cortex, postcentral gyrus, ventral (white matter)
PRKRA	10	0	457	1774	0.18454980245373256	0.22960662610510635	0.0	0.9653914961237425	REACT:R-HSA-74160	Gene Expression	7.3	spinal trigeminal nucleus, caudal
PRKRA	10	0	457	1774	0.18454980245373256	0.22960662610510635	0.0	0.9653914961237425	REACT:R-HSA-74160	Gene Expression	15.0	spinal trigeminal nucleus, interpolar
PRKRA	10	0	457	1774	0.18454980245373256	0.22960662610510635	0.0	0.9653914961237425	REACT:R-HSA-74160	Gene Expression	15.7	spinal trigeminal nucleus, oral
PRKRA	10	0	457	1774	0.18454980245373256	0.22960662610510635	0.0	0.9653914961237425	REACT:R-HSA-74160	Gene Expression	12.0	spinal vestibular nucleus
PRKRA	10	0	457	1774	0.18454980245373256	0.22960662610510635	0.0	0.9653914961237425	REACT:R-HSA-74160	Gene Expression	10.3	stria terminalis, bed nucleus
PRKRA	10	0	457	1774	0.18454980245373256	0.22960662610510635	0.0	0.9653914961237425	REACT:R-HSA-74160	Gene Expression	3.6	subcentral gyrus, S2
PRKRA	10	0	457	1774	0.18454980245373256	0.22960662610510635	0.0	0.9653914961237425	REACT:R-HSA-74160	Gene Expression	14.8	subcoeruleus area
PRKRA	10	0	457	1774	0.18454980245373256	0.22960662610510635	0.0	0.9653914961237425	REACT:R-HSA-74160	Gene Expression	10.4	subiculum
PRKRA	10	0	457	1774	0.18454980245373256	0.22960662610510635	0.0	0.9653914961237425	REACT:R-HSA-74160	Gene Expression	14.3	substantia nigra
PRKRA	10	0	457	1774	0.18454980245373256	0.22960662610510635	0.0	0.9653914961237425	REACT:R-HSA-74160	Gene Expression	10.5	subthalamic nucleus
PRKRA	10	0	457	1774	0.18454980245373256	0.22960662610510635	0.0	0.9653914961237425	REACT:R-HSA-74160	Gene Expression	18.3	superior colliculus
PRKRA	10	0	457	1774	0.18454980245373256	0.22960662610510635	0.0	0.9653914961237425	REACT:R-HSA-74160	Gene Expression	12.5	superior olive
PRKRA	10	0	457	1774	0.18454980245373256	0.22960662610510635	0.0	0.9653914961237425	REACT:R-HSA-74160	Gene Expression	8.8	superior parietal lobule
PRKRA	10	0	457	1774	0.18454980245373256	0.22960662610510635	0.0	0.9653914961237425	REACT:R-HSA-74160	Gene Expression	7.8	superior temporal gyrus
PRKRA	10	0	457	1774	0.18454980245373256	0.22960662610510635	0.0	0.9653914961237425	REACT:R-HSA-74160	Gene Expression	13.4	superior vestibular nucleus
PRKRA	10	0	457	1774	0.18454980245373256	0.22960662610510635	0.0	0.9653914961237425	REACT:R-HSA-74160	Gene Expression	2.5	supplementary motor cortex
PRKRA	10	0	457	1774	0.18454980245373256	0.22960662610510635	0.0	0.9653914961237425	REACT:R-HSA-74160	Gene Expression	6.9	supramarginal gyrus
PRKRA	10	0	457	1774	0.18454980245373256	0.22960662610510635	0.0	0.9653914961237425	REACT:R-HSA-74160	Gene Expression	14.1	supraoptic nucleus
PRKRA	10	0	457	1774	0.18454980245373256	0.22960662610510635	0.0	0.9653914961237425	REACT:R-HSA-74160	Gene Expression	11.6	temporal pole
PRKRA	10	0	457	1774	0.18454980245373256	0.22960662610510635	0.0	0.9653914961237425	REACT:R-HSA-74160	Gene Expression	10.1	temporal white matter
PRKRA	10	0	457	1774	0.18454980245373256	0.22960662610510635	0.0	0.9653914961237425	REACT:R-HSA-74160	Gene Expression	4.8	temporo-insular cortex, parainsular gyrus
PRKRA	10	0	457	1774	0.18454980245373256	0.22960662610510635	0.0	0.9653914961237425	REACT:R-HSA-74160	Gene Expression	15.7	temporo-occipital transitional zone
PRKRA	10	0	457	1774	0.18454980245373256	0.22960662610510635	0.0	0.9653914961237425	REACT:R-HSA-74160	Gene Expression	9.4	transversal temporal gyrus, anterior
PRKRA	10	0	457	1774	0.18454980245373256	0.22960662610510635	0.0	0.9653914961237425	REACT:R-HSA-74160	Gene Expression	8.6	transversal temporal gyrus, posterior
PRKRA	10	0	457	1774	0.18454980245373256	0.22960662610510635	0.0	0.9653914961237425	REACT:R-HSA-74160	Gene Expression	11.8	ventral medullary reticular nucleus
PRKRA	10	0	457	1774	0.18454980245373256	0.22960662610510635	0.0	0.9653914961237425	REACT:R-HSA-74160	Gene Expression	13.5	ventral periolivary nuclei
PRKRA	10	0	457	1774	0.18454980245373256	0.22960662610510635	0.0	0.9653914961237425	REACT:R-HSA-74160	Gene Expression	7.5	ventral posterolateral thalamic nucleus
PRKRA	10	0	457	1774	0.18454980245373256	0.22960662610510635	0.0	0.9653914961237425	REACT:R-HSA-74160	Gene Expression	6.9	ventral posteromedial thalamic nucleus
PRKRA	10	0	457	1774	0.18454980245373256	0.22960662610510635	0.0	0.9653914961237425	REACT:R-HSA-74160	Gene Expression	19.8	ventral tegmental area
PRKRA	10	0	457	1774	0.18454980245373256	0.22960662610510635	0.0	0.9653914961237425	REACT:R-HSA-74160	Gene Expression	13.8	ventral thalamic nuclei
PRKRA	10	0	457	1774	0.18454980245373256	0.22960662610510635	0.0	0.9653914961237425	REACT:R-HSA-74160	Gene Expression	13.5	ventrolateral medulla, A1-C1 cell groups
PRKRA	10	0	457	1774	0.18454980245373256	0.22960662610510635	0.0	0.9653914961237425	REACT:R-HSA-74160	Gene Expression	9.5	ventrolateral tegmental area, A5 NE cell group
PRKRA	10	0	457	1774	0.18454980245373256	0.22960662610510635	0.0	0.9653914961237425	REACT:R-HSA-74160	Gene Expression	27.4	ventromedial nucleus
PRKRA	10	0	457	1774	0.18454980245373256	0.22960662610510635	0.0	0.9653914961237425	REACT:R-HSA-74160	Gene Expression	7.5	vermis
PRKRA	10	0	457	1774	0.18454980245373256	0.22960662610510635	0.0	0.9653914961237425	REACT:R-HSA-74160	Gene Expression	3.6	zona incerta
PRKRA	10	0	457	1774	0.18454980245373256	0.22960662610510635	0.0	0.9653914961237425	REACT:R-HSA-211000	Gene Silencing by RNA	8.6	amygdala
PRKRA	10	0	457	1774	0.18454980245373256	0.22960662610510635	0.0	0.9653914961237425	REACT:R-HSA-211000	Gene Silencing by RNA	8.9	angular gyrus
PRKRA	10	0	457	1774	0.18454980245373256	0.22960662610510635	0.0	0.9653914961237425	REACT:R-HSA-211000	Gene Silencing by RNA	21.7	angular gyrus (white matter)
PRKRA	10	0	457	1774	0.18454980245373256	0.22960662610510635	0.0	0.9653914961237425	REACT:R-HSA-211000	Gene Silencing by RNA	5.3	anterior cingulate cortex, supragenual-dorsal
PRKRA	10	0	457	1774	0.18454980245373256	0.22960662610510635	0.0	0.9653914961237425	REACT:R-HSA-211000	Gene Silencing by RNA	3.9	anterior cingulate cortex, supragenual-ventral
PRKRA	10	0	457	1774	0.18454980245373256	0.22960662610510635	0.0	0.9653914961237425	REACT:R-HSA-211000	Gene Silencing by RNA	12.4	anterior cochlear nucleus, ventral
PRKRA	10	0	457	1774	0.18454980245373256	0.22960662610510635	0.0	0.9653914961237425	REACT:R-HSA-211000	Gene Silencing by RNA	11.0	anterior funiculus (white matter)
PRKRA	10	0	457	1774	0.18454980245373256	0.22960662610510635	0.0	0.9653914961237425	REACT:R-HSA-211000	Gene Silencing by RNA	6.6	anterior insular cortex, dorsal
PRKRA	10	0	457	1774	0.18454980245373256	0.22960662610510635	0.0	0.9653914961237425	REACT:R-HSA-211000	Gene Silencing by RNA	7.7	anterior insular cortex, ventral
PRKRA	10	0	457	1774	0.18454980245373256	0.22960662610510635	0.0	0.9653914961237425	REACT:R-HSA-211000	Gene Silencing by RNA	11.4	anterior thalamic nucleus, ventral
PRKRA	10	0	457	1774	0.18454980245373256	0.22960662610510635	0.0	0.9653914961237425	REACT:R-HSA-211000	Gene Silencing by RNA	15.2	arcuate nucleus
PRKRA	10	0	457	1774	0.18454980245373256	0.22960662610510635	0.0	0.9653914961237425	REACT:R-HSA-211000	Gene Silencing by RNA	4.7	area parastriata, inferior
PRKRA	10	0	457	1774	0.18454980245373256	0.22960662610510635	0.0	0.9653914961237425	REACT:R-HSA-211000	Gene Silencing by RNA	7.3	area parastriata, parietal
PRKRA	10	0	457	1774	0.18454980245373256	0.22960662610510635	0.0	0.9653914961237425	REACT:R-HSA-211000	Gene Silencing by RNA	5.4	area parastriata, superior
PRKRA	10	0	457	1774	0.18454980245373256	0.22960662610510635	0.0	0.9653914961237425	REACT:R-HSA-211000	Gene Silencing by RNA	6.7	area parastriata, temporal
PRKRA	10	0	457	1774	0.18454980245373256	0.22960662610510635	0.0	0.9653914961237425	REACT:R-HSA-211000	Gene Silencing by RNA	7.6	area postrema
PRKRA	10	0	457	1774	0.18454980245373256	0.22960662610510635	0.0	0.9653914961237425	REACT:R-HSA-211000	Gene Silencing by RNA	4.9	area striata
PRKRA	10	0	457	1774	0.18454980245373256	0.22960662610510635	0.0	0.9653914961237425	REACT:R-HSA-211000	Gene Silencing by RNA	6.8	area striata (white matter)
PRKRA	10	0	457	1774	0.18454980245373256	0.22960662610510635	0.0	0.9653914961237425	REACT:R-HSA-211000	Gene Silencing by RNA	4.7	basal amygdala
PRKRA	10	0	457	1774	0.18454980245373256	0.22960662610510635	0.0	0.9653914961237425	REACT:R-HSA-211000	Gene Silencing by RNA	7.9	caudate nucleus
PRKRA	10	0	457	1774	0.18454980245373256	0.22960662610510635	0.0	0.9653914961237425	REACT:R-HSA-211000	Gene Silencing by RNA	7.2	central amygdala
PRKRA	10	0	457	1774	0.18454980245373256	0.22960662610510635	0.0	0.9653914961237425	REACT:R-HSA-211000	Gene Silencing by RNA	15.5	centromedial thalamic nucleus
PRKRA	10	0	457	1774	0.18454980245373256	0.22960662610510635	0.0	0.9653914961237425	REACT:R-HSA-211000	Gene Silencing by RNA	9.6	cerebellar cortex
PRKRA	10	0	457	1774	0.18454980245373256	0.22960662610510635	0.0	0.9653914961237425	REACT:R-HSA-211000	Gene Silencing by RNA	18.3	cerebellar nuclei
PRKRA	10	0	457	1774	0.18454980245373256	0.22960662610510635	0.0	0.9653914961237425	REACT:R-HSA-211000	Gene Silencing by RNA	17.6	cerebellar white matter
PRKRA	10	0	457	1774	0.18454980245373256	0.22960662610510635	0.0	0.9653914961237425	REACT:R-HSA-211000	Gene Silencing by RNA	11.1	cervical spinal cord, central gray
PRKRA	10	0	457	1774	0.18454980245373256	0.22960662610510635	0.0	0.9653914961237425	REACT:R-HSA-211000	Gene Silencing by RNA	11.5	cervical spinal cord, dorsal horn
PRKRA	10	0	457	1774	0.18454980245373256	0.22960662610510635	0.0	0.9653914961237425	REACT:R-HSA-211000	Gene Silencing by RNA	8.0	cervical spinal cord, ventral horn
PRKRA	10	0	457	1774	0.18454980245373256	0.22960662610510635	0.0	0.9653914961237425	REACT:R-HSA-211000	Gene Silencing by RNA	8.7	choroid plexus
PRKRA	10	0	457	1774	0.18454980245373256	0.22960662610510635	0.0	0.9653914961237425	REACT:R-HSA-211000	Gene Silencing by RNA	5.5	claustrum
PRKRA	10	0	457	1774	0.18454980245373256	0.22960662610510635	0.0	0.9653914961237425	REACT:R-HSA-211000	Gene Silencing by RNA	15.3	corpus callosum, genu (white matter)
PRKRA	10	0	457	1774	0.18454980245373256	0.22960662610510635	0.0	0.9653914961237425	REACT:R-HSA-211000	Gene Silencing by RNA	15.7	corpus callosum, splenium (white matter)
PRKRA	10	0	457	1774	0.18454980245373256	0.22960662610510635	0.0	0.9653914961237425	REACT:R-HSA-211000	Gene Silencing by RNA	5.7	corticomedial amygdala
PRKRA	10	0	457	1774	0.18454980245373256	0.22960662610510635	0.0	0.9653914961237425	REACT:R-HSA-211000	Gene Silencing by RNA	16.4	cuneiform nucleus
PRKRA	10	0	457	1774	0.18454980245373256	0.22960662610510635	0.0	0.9653914961237425	REACT:R-HSA-211000	Gene Silencing by RNA	8.7	dentate gyrus
PRKRA	10	0	457	1774	0.18454980245373256	0.22960662610510635	0.0	0.9653914961237425	REACT:R-HSA-211000	Gene Silencing by RNA	7.8	dorsal cochlear nucleus
PRKRA	10	0	457	1774	0.18454980245373256	0.22960662610510635	0.0	0.9653914961237425	REACT:R-HSA-211000	Gene Silencing by RNA	8.3	dorsal funiculus (white matter)
PRKRA	10	0	457	1774	0.18454980245373256	0.22960662610510635	0.0	0.9653914961237425	REACT:R-HSA-211000	Gene Silencing by RNA	12.9	dorsal medullary reticular nucleus
PRKRA	10	0	457	1774	0.18454980245373256	0.22960662610510635	0.0	0.9653914961237425	REACT:R-HSA-211000	Gene Silencing by RNA	8.0	dorsal motor vagal complex
PRKRA	10	0	457	1774	0.18454980245373256	0.22960662610510635	0.0	0.9653914961237425	REACT:R-HSA-211000	Gene Silencing by RNA	20.0	dorsal raphe nucleus
PRKRA	10	0	457	1774	0.18454980245373256	0.22960662610510635	0.0	0.9653914961237425	REACT:R-HSA-211000	Gene Silencing by RNA	8.4	dorsal tegmental nucleus
PRKRA	10	0	457	1774	0.18454980245373256	0.22960662610510635	0.0	0.9653914961237425	REACT:R-HSA-211000	Gene Silencing by RNA	13.5	dorsolateral tegmental area
PRKRA	10	0	457	1774	0.18454980245373256	0.22960662610510635	0.0	0.9653914961237425	REACT:R-HSA-211000	Gene Silencing by RNA	21.6	dorsomedial nucleus
PRKRA	10	0	457	1774	0.18454980245373256	0.22960662610510635	0.0	0.9653914961237425	REACT:R-HSA-211000	Gene Silencing by RNA	10.3	entorhinal gyrus
PRKRA	10	0	457	1774	0.18454980245373256	0.22960662610510635	0.0	0.9653914961237425	REACT:R-HSA-211000	Gene Silencing by RNA	7.2	flocculonodular lobe
PRKRA	10	0	457	1774	0.18454980245373256	0.22960662610510635	0.0	0.9653914961237425	REACT:R-HSA-211000	Gene Silencing by RNA	2.5	frontal eye field
PRKRA	10	0	457	1774	0.18454980245373256	0.22960662610510635	0.0	0.9653914961237425	REACT:R-HSA-211000	Gene Silencing by RNA	5.8	frontal operculum
PRKRA	10	0	457	1774	0.18454980245373256	0.22960662610510635	0.0	0.9653914961237425	REACT:R-HSA-211000	Gene Silencing by RNA	9.1	fusiform gyrus
PRKRA	10	0	457	1774	0.18454980245373256	0.22960662610510635	0.0	0.9653914961237425	REACT:R-HSA-211000	Gene Silencing by RNA	11.8	gigantocellular reticular nuclei, medullary
PRKRA	10	0	457	1774	0.18454980245373256	0.22960662610510635	0.0	0.9653914961237425	REACT:R-HSA-211000	Gene Silencing by RNA	9.0	gigantocellular reticular nuclei, pars
PRKRA	10	0	457	1774	0.18454980245373256	0.22960662610510635	0.0	0.9653914961237425	REACT:R-HSA-211000	Gene Silencing by RNA	7.7	globus pallidus, externus
PRKRA	10	0	457	1774	0.18454980245373256	0.22960662610510635	0.0	0.9653914961237425	REACT:R-HSA-211000	Gene Silencing by RNA	9.7	globus pallidus, internus
PRKRA	10	0	457	1774	0.18454980245373256	0.22960662610510635	0.0	0.9653914961237425	REACT:R-HSA-211000	Gene Silencing by RNA	10.3	habenula
PRKRA	10	0	457	1774	0.18454980245373256	0.22960662610510635	0.0	0.9653914961237425	REACT:R-HSA-211000	Gene Silencing by RNA	9.0	hippocampus
PRKRA	10	0	457	1774	0.18454980245373256	0.22960662610510635	0.0	0.9653914961237425	REACT:R-HSA-211000	Gene Silencing by RNA	11.9	hippocampus, CA1
PRKRA	10	0	457	1774	0.18454980245373256	0.22960662610510635	0.0	0.9653914961237425	REACT:R-HSA-211000	Gene Silencing by RNA	11.4	hippocampus, CA2
PRKRA	10	0	457	1774	0.18454980245373256	0.22960662610510635	0.0	0.9653914961237425	REACT:R-HSA-211000	Gene Silencing by RNA	10.0	hippocampus, CA3
PRKRA	10	0	457	1774	0.18454980245373256	0.22960662610510635	0.0	0.9653914961237425	REACT:R-HSA-211000	Gene Silencing by RNA	22.6	inferior colliculus
PRKRA	10	0	457	1774	0.18454980245373256	0.22960662610510635	0.0	0.9653914961237425	REACT:R-HSA-211000	Gene Silencing by RNA	5.3	inferior frontal gyrus, opercular
PRKRA	10	0	457	1774	0.18454980245373256	0.22960662610510635	0.0	0.9653914961237425	REACT:R-HSA-211000	Gene Silencing by RNA	6.3	inferior olive
PRKRA	10	0	457	1774	0.18454980245373256	0.22960662610510635	0.0	0.9653914961237425	REACT:R-HSA-211000	Gene Silencing by RNA	3.8	inferior parietal lobule
PRKRA	10	0	457	1774	0.18454980245373256	0.22960662610510635	0.0	0.9653914961237425	REACT:R-HSA-211000	Gene Silencing by RNA	10.0	inferior temporal gyrus
PRKRA	10	0	457	1774	0.18454980245373256	0.22960662610510635	0.0	0.9653914961237425	REACT:R-HSA-211000	Gene Silencing by RNA	5.7	intraparietal deep sulcus
PRKRA	10	0	457	1774	0.18454980245373256	0.22960662610510635	0.0	0.9653914961237425	REACT:R-HSA-211000	Gene Silencing by RNA	14.1	Kolliker-Fuse nucleus
PRKRA	10	0	457	1774	0.18454980245373256	0.22960662610510635	0.0	0.9653914961237425	REACT:R-HSA-211000	Gene Silencing by RNA	5.6	lateral amygdala
PRKRA	10	0	457	1774	0.18454980245373256	0.22960662610510635	0.0	0.9653914961237425	REACT:R-HSA-211000	Gene Silencing by RNA	11.8	lateral funiculus (white matter)
PRKRA	10	0	457	1774	0.18454980245373256	0.22960662610510635	0.0	0.9653914961237425	REACT:R-HSA-211000	Gene Silencing by RNA	8.2	lateral geniculate body
PRKRA	10	0	457	1774	0.18454980245373256	0.22960662610510635	0.0	0.9653914961237425	REACT:R-HSA-211000	Gene Silencing by RNA	11.7	lateral hypothalamic area
PRKRA	10	0	457	1774	0.18454980245373256	0.22960662610510635	0.0	0.9653914961237425	REACT:R-HSA-211000	Gene Silencing by RNA	12.7	lateral lemniscal nuclei
PRKRA	10	0	457	1774	0.18454980245373256	0.22960662610510635	0.0	0.9653914961237425	REACT:R-HSA-211000	Gene Silencing by RNA	10.8	lateral medullary reticular nucleus
PRKRA	10	0	457	1774	0.18454980245373256	0.22960662610510635	0.0	0.9653914961237425	REACT:R-HSA-211000	Gene Silencing by RNA	14.8	lateral parabrachial nucleus
PRKRA	10	0	457	1774	0.18454980245373256	0.22960662610510635	0.0	0.9653914961237425	REACT:R-HSA-211000	Gene Silencing by RNA	8.0	lateral thalamic nuclei
PRKRA	10	0	457	1774	0.18454980245373256	0.22960662610510635	0.0	0.9653914961237425	REACT:R-HSA-211000	Gene Silencing by RNA	11.4	lateral vestibular nucleus
PRKRA	10	0	457	1774	0.18454980245373256	0.22960662610510635	0.0	0.9653914961237425	REACT:R-HSA-211000	Gene Silencing by RNA	9.3	lingual gyrus
PRKRA	10	0	457	1774	0.18454980245373256	0.22960662610510635	0.0	0.9653914961237425	REACT:R-HSA-211000	Gene Silencing by RNA	12.6	locus coeruleus
PRKRA	10	0	457	1774	0.18454980245373256	0.22960662610510635	0.0	0.9653914961237425	REACT:R-HSA-211000	Gene Silencing by RNA	19.4	mammillary body
PRKRA	10	0	457	1774	0.18454980245373256	0.22960662610510635	0.0	0.9653914961237425	REACT:R-HSA-211000	Gene Silencing by RNA	10.8	medial dorsal thalamic nucleus
PRKRA	10	0	457	1774	0.18454980245373256	0.22960662610510635	0.0	0.9653914961237425	REACT:R-HSA-211000	Gene Silencing by RNA	10.0	medial geniculate body
PRKRA	10	0	457	1774	0.18454980245373256	0.22960662610510635	0.0	0.9653914961237425	REACT:R-HSA-211000	Gene Silencing by RNA	14.6	medial olivary nucleus
PRKRA	10	0	457	1774	0.18454980245373256	0.22960662610510635	0.0	0.9653914961237425	REACT:R-HSA-211000	Gene Silencing by RNA	14.7	medial parabrachial nucleus
PRKRA	10	0	457	1774	0.18454980245373256	0.22960662610510635	0.0	0.9653914961237425	REACT:R-HSA-211000	Gene Silencing by RNA	12.6	medial periolivary nuclei
PRKRA	10	0	457	1774	0.18454980245373256	0.22960662610510635	0.0	0.9653914961237425	REACT:R-HSA-211000	Gene Silencing by RNA	11.2	medial vestibular nucleus
PRKRA	10	0	457	1774	0.18454980245373256	0.22960662610510635	0.0	0.9653914961237425	REACT:R-HSA-211000	Gene Silencing by RNA	16.6	median raphe nucleus
PRKRA	10	0	457	1774	0.18454980245373256	0.22960662610510635	0.0	0.9653914961237425	REACT:R-HSA-211000	Gene Silencing by RNA	2.9	middle cingulate cortex
PRKRA	10	0	457	1774	0.18454980245373256	0.22960662610510635	0.0	0.9653914961237425	REACT:R-HSA-211000	Gene Silencing by RNA	8.8	middle temporal gyrus
PRKRA	10	0	457	1774	0.18454980245373256	0.22960662610510635	0.0	0.9653914961237425	REACT:R-HSA-211000	Gene Silencing by RNA	8.6	motor facial nucleus
PRKRA	10	0	457	1774	0.18454980245373256	0.22960662610510635	0.0	0.9653914961237425	REACT:R-HSA-211000	Gene Silencing by RNA	9.7	motor hypoglossal nucleus
PRKRA	10	0	457	1774	0.18454980245373256	0.22960662610510635	0.0	0.9653914961237425	REACT:R-HSA-211000	Gene Silencing by RNA	6.9	motor trigeminal nucleus
PRKRA	10	0	457	1774	0.18454980245373256	0.22960662610510635	0.0	0.9653914961237425	REACT:R-HSA-211000	Gene Silencing by RNA	12.9	nuclei of the trapezoid body
PRKRA	10	0	457	1774	0.18454980245373256	0.22960662610510635	0.0	0.9653914961237425	REACT:R-HSA-211000	Gene Silencing by RNA	9.1	nucleus accumbens
PRKRA	10	0	457	1774	0.18454980245373256	0.22960662610510635	0.0	0.9653914961237425	REACT:R-HSA-211000	Gene Silencing by RNA	15.5	nucleus ambiguus
PRKRA	10	0	457	1774	0.18454980245373256	0.22960662610510635	0.0	0.9653914961237425	REACT:R-HSA-211000	Gene Silencing by RNA	3.1	nucleus basalis of Meynert
PRKRA	10	0	457	1774	0.18454980245373256	0.22960662610510635	0.0	0.9653914961237425	REACT:R-HSA-211000	Gene Silencing by RNA	6.0	nucleus cuneatus
PRKRA	10	0	457	1774	0.18454980245373256	0.22960662610510635	0.0	0.9653914961237425	REACT:R-HSA-211000	Gene Silencing by RNA	5.0	nucleus gracilis
PRKRA	10	0	457	1774	0.18454980245373256	0.22960662610510635	0.0	0.9653914961237425	REACT:R-HSA-211000	Gene Silencing by RNA	14.3	nucleus of the diagonal band
PRKRA	10	0	457	1774	0.18454980245373256	0.22960662610510635	0.0	0.9653914961237425	REACT:R-HSA-211000	Gene Silencing by RNA	9.4	nucleus raphe magnus
PRKRA	10	0	457	1774	0.18454980245373256	0.22960662610510635	0.0	0.9653914961237425	REACT:R-HSA-211000	Gene Silencing by RNA	15.2	nucleus raphe obscurus
PRKRA	10	0	457	1774	0.18454980245373256	0.22960662610510635	0.0	0.9653914961237425	REACT:R-HSA-211000	Gene Silencing by RNA	19.3	nucleus raphe pallidus
PRKRA	10	0	457	1774	0.18454980245373256	0.22960662610510635	0.0	0.9653914961237425	REACT:R-HSA-211000	Gene Silencing by RNA	9.2	nucleus reuniens
PRKRA	10	0	457	1774	0.18454980245373256	0.22960662610510635	0.0	0.9653914961237425	REACT:R-HSA-211000	Gene Silencing by RNA	5.7	nucleus rhomboideus
PRKRA	10	0	457	1774	0.18454980245373256	0.22960662610510635	0.0	0.9653914961237425	REACT:R-HSA-211000	Gene Silencing by RNA	11.0	nucleus tractus solitarii
PRKRA	10	0	457	1774	0.18454980245373256	0.22960662610510635	0.0	0.9653914961237425	REACT:R-HSA-211000	Gene Silencing by RNA	6.1	occipital cortex
PRKRA	10	0	457	1774	0.18454980245373256	0.22960662610510635	0.0	0.9653914961237425	REACT:R-HSA-211000	Gene Silencing by RNA	7.6	occipital cortex (white matter)
PRKRA	10	0	457	1774	0.18454980245373256	0.22960662610510635	0.0	0.9653914961237425	REACT:R-HSA-211000	Gene Silencing by RNA	7.9	olfactory area
PRKRA	10	0	457	1774	0.18454980245373256	0.22960662610510635	0.0	0.9653914961237425	REACT:R-HSA-211000	Gene Silencing by RNA	6.8	olfactory tubercle
PRKRA	10	0	457	1774	0.18454980245373256	0.22960662610510635	0.0	0.9653914961237425	REACT:R-HSA-211000	Gene Silencing by RNA	6.7	orbitofrontal gyrus, anterior
PRKRA	10	0	457	1774	0.18454980245373256	0.22960662610510635	0.0	0.9653914961237425	REACT:R-HSA-211000	Gene Silencing by RNA	5.3	paracentral lobule, anterior
PRKRA	10	0	457	1774	0.18454980245373256	0.22960662610510635	0.0	0.9653914961237425	REACT:R-HSA-211000	Gene Silencing by RNA	4.5	paracentral lobule, posterior
PRKRA	10	0	457	1774	0.18454980245373256	0.22960662610510635	0.0	0.9653914961237425	REACT:R-HSA-211000	Gene Silencing by RNA	7.2	parahippocampal cortex
PRKRA	10	0	457	1774	0.18454980245373256	0.22960662610510635	0.0	0.9653914961237425	REACT:R-HSA-211000	Gene Silencing by RNA	12.9	parahippocampal cortex (white matter)
PRKRA	10	0	457	1774	0.18454980245373256	0.22960662610510635	0.0	0.9653914961237425	REACT:R-HSA-211000	Gene Silencing by RNA	15.6	paramedian reticular nucleus
PRKRA	10	0	457	1774	0.18454980245373256	0.22960662610510635	0.0	0.9653914961237425	REACT:R-HSA-211000	Gene Silencing by RNA	10.7	paraventricular nucleus
PRKRA	10	0	457	1774	0.18454980245373256	0.22960662610510635	0.0	0.9653914961237425	REACT:R-HSA-211000	Gene Silencing by RNA	1.3	parietal operculum
PRKRA	10	0	457	1774	0.18454980245373256	0.22960662610510635	0.0	0.9653914961237425	REACT:R-HSA-211000	Gene Silencing by RNA	7.4	parieto-insular cortex
PRKRA	10	0	457	1774	0.18454980245373256	0.22960662610510635	0.0	0.9653914961237425	REACT:R-HSA-211000	Gene Silencing by RNA	5.7	parieto-occipital transitional area
PRKRA	10	0	457	1774	0.18454980245373256	0.22960662610510635	0.0	0.9653914961237425	REACT:R-HSA-211000	Gene Silencing by RNA	11.6	parieto-temporal junction (white matter)
PRKRA	10	0	457	1774	0.18454980245373256	0.22960662610510635	0.0	0.9653914961237425	REACT:R-HSA-211000	Gene Silencing by RNA	11.6	parvicellular reticular nuclei
PRKRA	10	0	457	1774	0.18454980245373256	0.22960662610510635	0.0	0.9653914961237425	REACT:R-HSA-211000	Gene Silencing by RNA	11.4	parvicellular reticular nuclei, medullary
PRKRA	10	0	457	1774	0.18454980245373256	0.22960662610510635	0.0	0.9653914961237425	REACT:R-HSA-211000	Gene Silencing by RNA	11.4	pedunculopontine tegmental nucleus
PRKRA	10	0	457	1774	0.18454980245373256	0.22960662610510635	0.0	0.9653914961237425	REACT:R-HSA-211000	Gene Silencing by RNA	17.4	periaquaductal grey, anterior
PRKRA	10	0	457	1774	0.18454980245373256	0.22960662610510635	0.0	0.9653914961237425	REACT:R-HSA-211000	Gene Silencing by RNA	19.6	periaquaductal grey, dorsal
PRKRA	10	0	457	1774	0.18454980245373256	0.22960662610510635	0.0	0.9653914961237425	REACT:R-HSA-211000	Gene Silencing by RNA	15.7	periaquaductal grey, lateral
PRKRA	10	0	457	1774	0.18454980245373256	0.22960662610510635	0.0	0.9653914961237425	REACT:R-HSA-211000	Gene Silencing by RNA	13.8	perirhinal gyrus
PRKRA	10	0	457	1774	0.18454980245373256	0.22960662610510635	0.0	0.9653914961237425	REACT:R-HSA-211000	Gene Silencing by RNA	17.1	peritrigeminal nucleus
PRKRA	10	0	457	1774	0.18454980245373256	0.22960662610510635	0.0	0.9653914961237425	REACT:R-HSA-211000	Gene Silencing by RNA	5.6	piriform cortex
PRKRA	10	0	457	1774	0.18454980245373256	0.22960662610510635	0.0	0.9653914961237425	REACT:R-HSA-211000	Gene Silencing by RNA	15.5	pontine nuclei
PRKRA	10	0	457	1774	0.18454980245373256	0.22960662610510635	0.0	0.9653914961237425	REACT:R-HSA-211000	Gene Silencing by RNA	20.3	pontine raphe nucleus
PRKRA	10	0	457	1774	0.18454980245373256	0.22960662610510635	0.0	0.9653914961237425	REACT:R-HSA-211000	Gene Silencing by RNA	7.9	postcentral gyrus, dorsal
PRKRA	10	0	457	1774	0.18454980245373256	0.22960662610510635	0.0	0.9653914961237425	REACT:R-HSA-211000	Gene Silencing by RNA	8.6	postcentral gyrus, middle
PRKRA	10	0	457	1774	0.18454980245373256	0.22960662610510635	0.0	0.9653914961237425	REACT:R-HSA-211000	Gene Silencing by RNA	5.2	postcentral gyrus, ventral
PRKRA	10	0	457	1774	0.18454980245373256	0.22960662610510635	0.0	0.9653914961237425	REACT:R-HSA-211000	Gene Silencing by RNA	2.6	posterior cingulate cortex, dorsal
PRKRA	10	0	457	1774	0.18454980245373256	0.22960662610510635	0.0	0.9653914961237425	REACT:R-HSA-211000	Gene Silencing by RNA	4.1	posterior cingulate cortex, ventral
PRKRA	10	0	457	1774	0.18454980245373256	0.22960662610510635	0.0	0.9653914961237425	REACT:R-HSA-211000	Gene Silencing by RNA	5.2	posterior insular cortex
PRKRA	10	0	457	1774	0.18454980245373256	0.22960662610510635	0.0	0.9653914961237425	REACT:R-HSA-211000	Gene Silencing by RNA	7.5	posterior thalamic nucleus
PRKRA	10	0	457	1774	0.18454980245373256	0.22960662610510635	0.0	0.9653914961237425	REACT:R-HSA-211000	Gene Silencing by RNA	14.1	posteroventral cochlear nucleus
PRKRA	10	0	457	1774	0.18454980245373256	0.22960662610510635	0.0	0.9653914961237425	REACT:R-HSA-211000	Gene Silencing by RNA	2.0	precentral gyrus, dorsal
PRKRA	10	0	457	1774	0.18454980245373256	0.22960662610510635	0.0	0.9653914961237425	REACT:R-HSA-211000	Gene Silencing by RNA	6.5	precentral gyrus, middle
PRKRA	10	0	457	1774	0.18454980245373256	0.22960662610510635	0.0	0.9653914961237425	REACT:R-HSA-211000	Gene Silencing by RNA	4.4	precentral gyrus, ventral
PRKRA	10	0	457	1774	0.18454980245373256	0.22960662610510635	0.0	0.9653914961237425	REACT:R-HSA-211000	Gene Silencing by RNA	6.0	precuneus
PRKRA	10	0	457	1774	0.18454980245373256	0.22960662610510635	0.0	0.9653914961237425	REACT:R-HSA-211000	Gene Silencing by RNA	5.8	premotor cortex, dorsal
PRKRA	10	0	457	1774	0.18454980245373256	0.22960662610510635	0.0	0.9653914961237425	REACT:R-HSA-211000	Gene Silencing by RNA	6.5	premotor cortex, ventral
PRKRA	10	0	457	1774	0.18454980245373256	0.22960662610510635	0.0	0.9653914961237425	REACT:R-HSA-211000	Gene Silencing by RNA	16.3	preoptic area
PRKRA	10	0	457	1774	0.18454980245373256	0.22960662610510635	0.0	0.9653914961237425	REACT:R-HSA-211000	Gene Silencing by RNA	12.7	prepositus hypoglossal nucleus
PRKRA	10	0	457	1774	0.18454980245373256	0.22960662610510635	0.0	0.9653914961237425	REACT:R-HSA-211000	Gene Silencing by RNA	17.8	pretectal area
PRKRA	10	0	457	1774	0.18454980245373256	0.22960662610510635	0.0	0.9653914961237425	REACT:R-HSA-211000	Gene Silencing by RNA	9.7	principal sensory trigeminal nucleus
PRKRA	10	0	457	1774	0.18454980245373256	0.22960662610510635	0.0	0.9653914961237425	REACT:R-HSA-211000	Gene Silencing by RNA	12.1	pulvinar
PRKRA	10	0	457	1774	0.18454980245373256	0.22960662610510635	0.0	0.9653914961237425	REACT:R-HSA-211000	Gene Silencing by RNA	7.2	putamen
PRKRA	10	0	457	1774	0.18454980245373256	0.22960662610510635	0.0	0.9653914961237425	REACT:R-HSA-211000	Gene Silencing by RNA	17.5	red nucleus
PRKRA	10	0	457	1774	0.18454980245373256	0.22960662610510635	0.0	0.9653914961237425	REACT:R-HSA-211000	Gene Silencing by RNA	8.7	reticular pontine nucleus, caudal
PRKRA	10	0	457	1774	0.18454980245373256	0.22960662610510635	0.0	0.9653914961237425	REACT:R-HSA-211000	Gene Silencing by RNA	14.4	reticular pontine nucleus, oral
PRKRA	10	0	457	1774	0.18454980245373256	0.22960662610510635	0.0	0.9653914961237425	REACT:R-HSA-211000	Gene Silencing by RNA	6.9	reticulotegmental nucleus
PRKRA	10	0	457	1774	0.18454980245373256	0.22960662610510635	0.0	0.9653914961237425	REACT:R-HSA-211000	Gene Silencing by RNA	13.3	retrosplenial cortex
PRKRA	10	0	457	1774	0.18454980245373256	0.22960662610510635	0.0	0.9653914961237425	REACT:R-HSA-211000	Gene Silencing by RNA	10.2	septal nuclei
PRKRA	10	0	457	1774	0.18454980245373256	0.22960662610510635	0.0	0.9653914961237425	REACT:R-HSA-211000	Gene Silencing by RNA	1.0	somatosensory cortex, postcentral gyrus, ventral (white matter)
PRKRA	10	0	457	1774	0.18454980245373256	0.22960662610510635	0.0	0.9653914961237425	REACT:R-HSA-211000	Gene Silencing by RNA	7.3	spinal trigeminal nucleus, caudal
PRKRA	10	0	457	1774	0.18454980245373256	0.22960662610510635	0.0	0.9653914961237425	REACT:R-HSA-211000	Gene Silencing by RNA	15.0	spinal trigeminal nucleus, interpolar
PRKRA	10	0	457	1774	0.18454980245373256	0.22960662610510635	0.0	0.9653914961237425	REACT:R-HSA-211000	Gene Silencing by RNA	15.7	spinal trigeminal nucleus, oral
PRKRA	10	0	457	1774	0.18454980245373256	0.22960662610510635	0.0	0.9653914961237425	REACT:R-HSA-211000	Gene Silencing by RNA	12.0	spinal vestibular nucleus
PRKRA	10	0	457	1774	0.18454980245373256	0.22960662610510635	0.0	0.9653914961237425	REACT:R-HSA-211000	Gene Silencing by RNA	10.3	stria terminalis, bed nucleus
PRKRA	10	0	457	1774	0.18454980245373256	0.22960662610510635	0.0	0.9653914961237425	REACT:R-HSA-211000	Gene Silencing by RNA	3.6	subcentral gyrus, S2
PRKRA	10	0	457	1774	0.18454980245373256	0.22960662610510635	0.0	0.9653914961237425	REACT:R-HSA-211000	Gene Silencing by RNA	14.8	subcoeruleus area
PRKRA	10	0	457	1774	0.18454980245373256	0.22960662610510635	0.0	0.9653914961237425	REACT:R-HSA-211000	Gene Silencing by RNA	10.4	subiculum
PRKRA	10	0	457	1774	0.18454980245373256	0.22960662610510635	0.0	0.9653914961237425	REACT:R-HSA-211000	Gene Silencing by RNA	14.3	substantia nigra
PRKRA	10	0	457	1774	0.18454980245373256	0.22960662610510635	0.0	0.9653914961237425	REACT:R-HSA-211000	Gene Silencing by RNA	10.5	subthalamic nucleus
PRKRA	10	0	457	1774	0.18454980245373256	0.22960662610510635	0.0	0.9653914961237425	REACT:R-HSA-211000	Gene Silencing by RNA	18.3	superior colliculus
PRKRA	10	0	457	1774	0.18454980245373256	0.22960662610510635	0.0	0.9653914961237425	REACT:R-HSA-211000	Gene Silencing by RNA	12.5	superior olive
PRKRA	10	0	457	1774	0.18454980245373256	0.22960662610510635	0.0	0.9653914961237425	REACT:R-HSA-211000	Gene Silencing by RNA	8.8	superior parietal lobule
PRKRA	10	0	457	1774	0.18454980245373256	0.22960662610510635	0.0	0.9653914961237425	REACT:R-HSA-211000	Gene Silencing by RNA	7.8	superior temporal gyrus
PRKRA	10	0	457	1774	0.18454980245373256	0.22960662610510635	0.0	0.9653914961237425	REACT:R-HSA-211000	Gene Silencing by RNA	13.4	superior vestibular nucleus
PRKRA	10	0	457	1774	0.18454980245373256	0.22960662610510635	0.0	0.9653914961237425	REACT:R-HSA-211000	Gene Silencing by RNA	2.5	supplementary motor cortex
PRKRA	10	0	457	1774	0.18454980245373256	0.22960662610510635	0.0	0.9653914961237425	REACT:R-HSA-211000	Gene Silencing by RNA	6.9	supramarginal gyrus
PRKRA	10	0	457	1774	0.18454980245373256	0.22960662610510635	0.0	0.9653914961237425	REACT:R-HSA-211000	Gene Silencing by RNA	14.1	supraoptic nucleus
PRKRA	10	0	457	1774	0.18454980245373256	0.22960662610510635	0.0	0.9653914961237425	REACT:R-HSA-211000	Gene Silencing by RNA	11.6	temporal pole
PRKRA	10	0	457	1774	0.18454980245373256	0.22960662610510635	0.0	0.9653914961237425	REACT:R-HSA-211000	Gene Silencing by RNA	10.1	temporal white matter
PRKRA	10	0	457	1774	0.18454980245373256	0.22960662610510635	0.0	0.9653914961237425	REACT:R-HSA-211000	Gene Silencing by RNA	4.8	temporo-insular cortex, parainsular gyrus
PRKRA	10	0	457	1774	0.18454980245373256	0.22960662610510635	0.0	0.9653914961237425	REACT:R-HSA-211000	Gene Silencing by RNA	15.7	temporo-occipital transitional zone
PRKRA	10	0	457	1774	0.18454980245373256	0.22960662610510635	0.0	0.9653914961237425	REACT:R-HSA-211000	Gene Silencing by RNA	9.4	transversal temporal gyrus, anterior
PRKRA	10	0	457	1774	0.18454980245373256	0.22960662610510635	0.0	0.9653914961237425	REACT:R-HSA-211000	Gene Silencing by RNA	8.6	transversal temporal gyrus, posterior
PRKRA	10	0	457	1774	0.18454980245373256	0.22960662610510635	0.0	0.9653914961237425	REACT:R-HSA-211000	Gene Silencing by RNA	11.8	ventral medullary reticular nucleus
PRKRA	10	0	457	1774	0.18454980245373256	0.22960662610510635	0.0	0.9653914961237425	REACT:R-HSA-211000	Gene Silencing by RNA	13.5	ventral periolivary nuclei
PRKRA	10	0	457	1774	0.18454980245373256	0.22960662610510635	0.0	0.9653914961237425	REACT:R-HSA-211000	Gene Silencing by RNA	7.5	ventral posterolateral thalamic nucleus
PRKRA	10	0	457	1774	0.18454980245373256	0.22960662610510635	0.0	0.9653914961237425	REACT:R-HSA-211000	Gene Silencing by RNA	6.9	ventral posteromedial thalamic nucleus
PRKRA	10	0	457	1774	0.18454980245373256	0.22960662610510635	0.0	0.9653914961237425	REACT:R-HSA-211000	Gene Silencing by RNA	19.8	ventral tegmental area
PRKRA	10	0	457	1774	0.18454980245373256	0.22960662610510635	0.0	0.9653914961237425	REACT:R-HSA-211000	Gene Silencing by RNA	13.8	ventral thalamic nuclei
PRKRA	10	0	457	1774	0.18454980245373256	0.22960662610510635	0.0	0.9653914961237425	REACT:R-HSA-211000	Gene Silencing by RNA	13.5	ventrolateral medulla, A1-C1 cell groups
PRKRA	10	0	457	1774	0.18454980245373256	0.22960662610510635	0.0	0.9653914961237425	REACT:R-HSA-211000	Gene Silencing by RNA	9.5	ventrolateral tegmental area, A5 NE cell group
PRKRA	10	0	457	1774	0.18454980245373256	0.22960662610510635	0.0	0.9653914961237425	REACT:R-HSA-211000	Gene Silencing by RNA	27.4	ventromedial nucleus
PRKRA	10	0	457	1774	0.18454980245373256	0.22960662610510635	0.0	0.9653914961237425	REACT:R-HSA-211000	Gene Silencing by RNA	7.5	vermis
PRKRA	10	0	457	1774	0.18454980245373256	0.22960662610510635	0.0	0.9653914961237425	REACT:R-HSA-211000	Gene Silencing by RNA	3.6	zona incerta
PRKRA	10	0	457	1774	0.18454980245373256	0.22960662610510635	0.0	0.9653914961237425	REACT:R-HSA-203927	MicroRNA (miRNA) biogenesis	8.6	amygdala
PRKRA	10	0	457	1774	0.18454980245373256	0.22960662610510635	0.0	0.9653914961237425	REACT:R-HSA-203927	MicroRNA (miRNA) biogenesis	8.9	angular gyrus
PRKRA	10	0	457	1774	0.18454980245373256	0.22960662610510635	0.0	0.9653914961237425	REACT:R-HSA-203927	MicroRNA (miRNA) biogenesis	21.7	angular gyrus (white matter)
PRKRA	10	0	457	1774	0.18454980245373256	0.22960662610510635	0.0	0.9653914961237425	REACT:R-HSA-203927	MicroRNA (miRNA) biogenesis	5.3	anterior cingulate cortex, supragenual-dorsal
PRKRA	10	0	457	1774	0.18454980245373256	0.22960662610510635	0.0	0.9653914961237425	REACT:R-HSA-203927	MicroRNA (miRNA) biogenesis	3.9	anterior cingulate cortex, supragenual-ventral
PRKRA	10	0	457	1774	0.18454980245373256	0.22960662610510635	0.0	0.9653914961237425	REACT:R-HSA-203927	MicroRNA (miRNA) biogenesis	12.4	anterior cochlear nucleus, ventral
PRKRA	10	0	457	1774	0.18454980245373256	0.22960662610510635	0.0	0.9653914961237425	REACT:R-HSA-203927	MicroRNA (miRNA) biogenesis	11.0	anterior funiculus (white matter)
PRKRA	10	0	457	1774	0.18454980245373256	0.22960662610510635	0.0	0.9653914961237425	REACT:R-HSA-203927	MicroRNA (miRNA) biogenesis	6.6	anterior insular cortex, dorsal
PRKRA	10	0	457	1774	0.18454980245373256	0.22960662610510635	0.0	0.9653914961237425	REACT:R-HSA-203927	MicroRNA (miRNA) biogenesis	7.7	anterior insular cortex, ventral
PRKRA	10	0	457	1774	0.18454980245373256	0.22960662610510635	0.0	0.9653914961237425	REACT:R-HSA-203927	MicroRNA (miRNA) biogenesis	11.4	anterior thalamic nucleus, ventral
PRKRA	10	0	457	1774	0.18454980245373256	0.22960662610510635	0.0	0.9653914961237425	REACT:R-HSA-203927	MicroRNA (miRNA) biogenesis	15.2	arcuate nucleus
PRKRA	10	0	457	1774	0.18454980245373256	0.22960662610510635	0.0	0.9653914961237425	REACT:R-HSA-203927	MicroRNA (miRNA) biogenesis	4.7	area parastriata, inferior
PRKRA	10	0	457	1774	0.18454980245373256	0.22960662610510635	0.0	0.9653914961237425	REACT:R-HSA-203927	MicroRNA (miRNA) biogenesis	7.3	area parastriata, parietal
PRKRA	10	0	457	1774	0.18454980245373256	0.22960662610510635	0.0	0.9653914961237425	REACT:R-HSA-203927	MicroRNA (miRNA) biogenesis	5.4	area parastriata, superior
PRKRA	10	0	457	1774	0.18454980245373256	0.22960662610510635	0.0	0.9653914961237425	REACT:R-HSA-203927	MicroRNA (miRNA) biogenesis	6.7	area parastriata, temporal
PRKRA	10	0	457	1774	0.18454980245373256	0.22960662610510635	0.0	0.9653914961237425	REACT:R-HSA-203927	MicroRNA (miRNA) biogenesis	7.6	area postrema
PRKRA	10	0	457	1774	0.18454980245373256	0.22960662610510635	0.0	0.9653914961237425	REACT:R-HSA-203927	MicroRNA (miRNA) biogenesis	4.9	area striata
PRKRA	10	0	457	1774	0.18454980245373256	0.22960662610510635	0.0	0.9653914961237425	REACT:R-HSA-203927	MicroRNA (miRNA) biogenesis	6.8	area striata (white matter)
PRKRA	10	0	457	1774	0.18454980245373256	0.22960662610510635	0.0	0.9653914961237425	REACT:R-HSA-203927	MicroRNA (miRNA) biogenesis	4.7	basal amygdala
PRKRA	10	0	457	1774	0.18454980245373256	0.22960662610510635	0.0	0.9653914961237425	REACT:R-HSA-203927	MicroRNA (miRNA) biogenesis	7.9	caudate nucleus
PRKRA	10	0	457	1774	0.18454980245373256	0.22960662610510635	0.0	0.9653914961237425	REACT:R-HSA-203927	MicroRNA (miRNA) biogenesis	7.2	central amygdala
PRKRA	10	0	457	1774	0.18454980245373256	0.22960662610510635	0.0	0.9653914961237425	REACT:R-HSA-203927	MicroRNA (miRNA) biogenesis	15.5	centromedial thalamic nucleus
PRKRA	10	0	457	1774	0.18454980245373256	0.22960662610510635	0.0	0.9653914961237425	REACT:R-HSA-203927	MicroRNA (miRNA) biogenesis	9.6	cerebellar cortex
PRKRA	10	0	457	1774	0.18454980245373256	0.22960662610510635	0.0	0.9653914961237425	REACT:R-HSA-203927	MicroRNA (miRNA) biogenesis	18.3	cerebellar nuclei
PRKRA	10	0	457	1774	0.18454980245373256	0.22960662610510635	0.0	0.9653914961237425	REACT:R-HSA-203927	MicroRNA (miRNA) biogenesis	17.6	cerebellar white matter
PRKRA	10	0	457	1774	0.18454980245373256	0.22960662610510635	0.0	0.9653914961237425	REACT:R-HSA-203927	MicroRNA (miRNA) biogenesis	11.1	cervical spinal cord, central gray
PRKRA	10	0	457	1774	0.18454980245373256	0.22960662610510635	0.0	0.9653914961237425	REACT:R-HSA-203927	MicroRNA (miRNA) biogenesis	11.5	cervical spinal cord, dorsal horn
PRKRA	10	0	457	1774	0.18454980245373256	0.22960662610510635	0.0	0.9653914961237425	REACT:R-HSA-203927	MicroRNA (miRNA) biogenesis	8.0	cervical spinal cord, ventral horn
PRKRA	10	0	457	1774	0.18454980245373256	0.22960662610510635	0.0	0.9653914961237425	REACT:R-HSA-203927	MicroRNA (miRNA) biogenesis	8.7	choroid plexus
PRKRA	10	0	457	1774	0.18454980245373256	0.22960662610510635	0.0	0.9653914961237425	REACT:R-HSA-203927	MicroRNA (miRNA) biogenesis	5.5	claustrum
PRKRA	10	0	457	1774	0.18454980245373256	0.22960662610510635	0.0	0.9653914961237425	REACT:R-HSA-203927	MicroRNA (miRNA) biogenesis	15.3	corpus callosum, genu (white matter)
PRKRA	10	0	457	1774	0.18454980245373256	0.22960662610510635	0.0	0.9653914961237425	REACT:R-HSA-203927	MicroRNA (miRNA) biogenesis	15.7	corpus callosum, splenium (white matter)
PRKRA	10	0	457	1774	0.18454980245373256	0.22960662610510635	0.0	0.9653914961237425	REACT:R-HSA-203927	MicroRNA (miRNA) biogenesis	5.7	corticomedial amygdala
PRKRA	10	0	457	1774	0.18454980245373256	0.22960662610510635	0.0	0.9653914961237425	REACT:R-HSA-203927	MicroRNA (miRNA) biogenesis	16.4	cuneiform nucleus
PRKRA	10	0	457	1774	0.18454980245373256	0.22960662610510635	0.0	0.9653914961237425	REACT:R-HSA-203927	MicroRNA (miRNA) biogenesis	8.7	dentate gyrus
PRKRA	10	0	457	1774	0.18454980245373256	0.22960662610510635	0.0	0.9653914961237425	REACT:R-HSA-203927	MicroRNA (miRNA) biogenesis	7.8	dorsal cochlear nucleus
PRKRA	10	0	457	1774	0.18454980245373256	0.22960662610510635	0.0	0.9653914961237425	REACT:R-HSA-203927	MicroRNA (miRNA) biogenesis	8.3	dorsal funiculus (white matter)
PRKRA	10	0	457	1774	0.18454980245373256	0.22960662610510635	0.0	0.9653914961237425	REACT:R-HSA-203927	MicroRNA (miRNA) biogenesis	12.9	dorsal medullary reticular nucleus
PRKRA	10	0	457	1774	0.18454980245373256	0.22960662610510635	0.0	0.9653914961237425	REACT:R-HSA-203927	MicroRNA (miRNA) biogenesis	8.0	dorsal motor vagal complex
PRKRA	10	0	457	1774	0.18454980245373256	0.22960662610510635	0.0	0.9653914961237425	REACT:R-HSA-203927	MicroRNA (miRNA) biogenesis	20.0	dorsal raphe nucleus
PRKRA	10	0	457	1774	0.18454980245373256	0.22960662610510635	0.0	0.9653914961237425	REACT:R-HSA-203927	MicroRNA (miRNA) biogenesis	8.4	dorsal tegmental nucleus
PRKRA	10	0	457	1774	0.18454980245373256	0.22960662610510635	0.0	0.9653914961237425	REACT:R-HSA-203927	MicroRNA (miRNA) biogenesis	13.5	dorsolateral tegmental area
PRKRA	10	0	457	1774	0.18454980245373256	0.22960662610510635	0.0	0.9653914961237425	REACT:R-HSA-203927	MicroRNA (miRNA) biogenesis	21.6	dorsomedial nucleus
PRKRA	10	0	457	1774	0.18454980245373256	0.22960662610510635	0.0	0.9653914961237425	REACT:R-HSA-203927	MicroRNA (miRNA) biogenesis	10.3	entorhinal gyrus
PRKRA	10	0	457	1774	0.18454980245373256	0.22960662610510635	0.0	0.9653914961237425	REACT:R-HSA-203927	MicroRNA (miRNA) biogenesis	7.2	flocculonodular lobe
PRKRA	10	0	457	1774	0.18454980245373256	0.22960662610510635	0.0	0.9653914961237425	REACT:R-HSA-203927	MicroRNA (miRNA) biogenesis	2.5	frontal eye field
PRKRA	10	0	457	1774	0.18454980245373256	0.22960662610510635	0.0	0.9653914961237425	REACT:R-HSA-203927	MicroRNA (miRNA) biogenesis	5.8	frontal operculum
PRKRA	10	0	457	1774	0.18454980245373256	0.22960662610510635	0.0	0.9653914961237425	REACT:R-HSA-203927	MicroRNA (miRNA) biogenesis	9.1	fusiform gyrus
PRKRA	10	0	457	1774	0.18454980245373256	0.22960662610510635	0.0	0.9653914961237425	REACT:R-HSA-203927	MicroRNA (miRNA) biogenesis	11.8	gigantocellular reticular nuclei, medullary
PRKRA	10	0	457	1774	0.18454980245373256	0.22960662610510635	0.0	0.9653914961237425	REACT:R-HSA-203927	MicroRNA (miRNA) biogenesis	9.0	gigantocellular reticular nuclei, pars
PRKRA	10	0	457	1774	0.18454980245373256	0.22960662610510635	0.0	0.9653914961237425	REACT:R-HSA-203927	MicroRNA (miRNA) biogenesis	7.7	globus pallidus, externus
PRKRA	10	0	457	1774	0.18454980245373256	0.22960662610510635	0.0	0.9653914961237425	REACT:R-HSA-203927	MicroRNA (miRNA) biogenesis	9.7	globus pallidus, internus
PRKRA	10	0	457	1774	0.18454980245373256	0.22960662610510635	0.0	0.9653914961237425	REACT:R-HSA-203927	MicroRNA (miRNA) biogenesis	10.3	habenula
PRKRA	10	0	457	1774	0.18454980245373256	0.22960662610510635	0.0	0.9653914961237425	REACT:R-HSA-203927	MicroRNA (miRNA) biogenesis	9.0	hippocampus
PRKRA	10	0	457	1774	0.18454980245373256	0.22960662610510635	0.0	0.9653914961237425	REACT:R-HSA-203927	MicroRNA (miRNA) biogenesis	11.9	hippocampus, CA1
PRKRA	10	0	457	1774	0.18454980245373256	0.22960662610510635	0.0	0.9653914961237425	REACT:R-HSA-203927	MicroRNA (miRNA) biogenesis	11.4	hippocampus, CA2
PRKRA	10	0	457	1774	0.18454980245373256	0.22960662610510635	0.0	0.9653914961237425	REACT:R-HSA-203927	MicroRNA (miRNA) biogenesis	10.0	hippocampus, CA3
PRKRA	10	0	457	1774	0.18454980245373256	0.22960662610510635	0.0	0.9653914961237425	REACT:R-HSA-203927	MicroRNA (miRNA) biogenesis	22.6	inferior colliculus
PRKRA	10	0	457	1774	0.18454980245373256	0.22960662610510635	0.0	0.9653914961237425	REACT:R-HSA-203927	MicroRNA (miRNA) biogenesis	5.3	inferior frontal gyrus, opercular
PRKRA	10	0	457	1774	0.18454980245373256	0.22960662610510635	0.0	0.9653914961237425	REACT:R-HSA-203927	MicroRNA (miRNA) biogenesis	6.3	inferior olive
PRKRA	10	0	457	1774	0.18454980245373256	0.22960662610510635	0.0	0.9653914961237425	REACT:R-HSA-203927	MicroRNA (miRNA) biogenesis	3.8	inferior parietal lobule
PRKRA	10	0	457	1774	0.18454980245373256	0.22960662610510635	0.0	0.9653914961237425	REACT:R-HSA-203927	MicroRNA (miRNA) biogenesis	10.0	inferior temporal gyrus
PRKRA	10	0	457	1774	0.18454980245373256	0.22960662610510635	0.0	0.9653914961237425	REACT:R-HSA-203927	MicroRNA (miRNA) biogenesis	5.7	intraparietal deep sulcus
PRKRA	10	0	457	1774	0.18454980245373256	0.22960662610510635	0.0	0.9653914961237425	REACT:R-HSA-203927	MicroRNA (miRNA) biogenesis	14.1	Kolliker-Fuse nucleus
PRKRA	10	0	457	1774	0.18454980245373256	0.22960662610510635	0.0	0.9653914961237425	REACT:R-HSA-203927	MicroRNA (miRNA) biogenesis	5.6	lateral amygdala
PRKRA	10	0	457	1774	0.18454980245373256	0.22960662610510635	0.0	0.9653914961237425	REACT:R-HSA-203927	MicroRNA (miRNA) biogenesis	11.8	lateral funiculus (white matter)
PRKRA	10	0	457	1774	0.18454980245373256	0.22960662610510635	0.0	0.9653914961237425	REACT:R-HSA-203927	MicroRNA (miRNA) biogenesis	8.2	lateral geniculate body
PRKRA	10	0	457	1774	0.18454980245373256	0.22960662610510635	0.0	0.9653914961237425	REACT:R-HSA-203927	MicroRNA (miRNA) biogenesis	11.7	lateral hypothalamic area
PRKRA	10	0	457	1774	0.18454980245373256	0.22960662610510635	0.0	0.9653914961237425	REACT:R-HSA-203927	MicroRNA (miRNA) biogenesis	12.7	lateral lemniscal nuclei
PRKRA	10	0	457	1774	0.18454980245373256	0.22960662610510635	0.0	0.9653914961237425	REACT:R-HSA-203927	MicroRNA (miRNA) biogenesis	10.8	lateral medullary reticular nucleus
PRKRA	10	0	457	1774	0.18454980245373256	0.22960662610510635	0.0	0.9653914961237425	REACT:R-HSA-203927	MicroRNA (miRNA) biogenesis	14.8	lateral parabrachial nucleus
PRKRA	10	0	457	1774	0.18454980245373256	0.22960662610510635	0.0	0.9653914961237425	REACT:R-HSA-203927	MicroRNA (miRNA) biogenesis	8.0	lateral thalamic nuclei
PRKRA	10	0	457	1774	0.18454980245373256	0.22960662610510635	0.0	0.9653914961237425	REACT:R-HSA-203927	MicroRNA (miRNA) biogenesis	11.4	lateral vestibular nucleus
PRKRA	10	0	457	1774	0.18454980245373256	0.22960662610510635	0.0	0.9653914961237425	REACT:R-HSA-203927	MicroRNA (miRNA) biogenesis	9.3	lingual gyrus
PRKRA	10	0	457	1774	0.18454980245373256	0.22960662610510635	0.0	0.9653914961237425	REACT:R-HSA-203927	MicroRNA (miRNA) biogenesis	12.6	locus coeruleus
PRKRA	10	0	457	1774	0.18454980245373256	0.22960662610510635	0.0	0.9653914961237425	REACT:R-HSA-203927	MicroRNA (miRNA) biogenesis	19.4	mammillary body
PRKRA	10	0	457	1774	0.18454980245373256	0.22960662610510635	0.0	0.9653914961237425	REACT:R-HSA-203927	MicroRNA (miRNA) biogenesis	10.8	medial dorsal thalamic nucleus
PRKRA	10	0	457	1774	0.18454980245373256	0.22960662610510635	0.0	0.9653914961237425	REACT:R-HSA-203927	MicroRNA (miRNA) biogenesis	10.0	medial geniculate body
PRKRA	10	0	457	1774	0.18454980245373256	0.22960662610510635	0.0	0.9653914961237425	REACT:R-HSA-203927	MicroRNA (miRNA) biogenesis	14.6	medial olivary nucleus
PRKRA	10	0	457	1774	0.18454980245373256	0.22960662610510635	0.0	0.9653914961237425	REACT:R-HSA-203927	MicroRNA (miRNA) biogenesis	14.7	medial parabrachial nucleus
PRKRA	10	0	457	1774	0.18454980245373256	0.22960662610510635	0.0	0.9653914961237425	REACT:R-HSA-203927	MicroRNA (miRNA) biogenesis	12.6	medial periolivary nuclei
PRKRA	10	0	457	1774	0.18454980245373256	0.22960662610510635	0.0	0.9653914961237425	REACT:R-HSA-203927	MicroRNA (miRNA) biogenesis	11.2	medial vestibular nucleus
PRKRA	10	0	457	1774	0.18454980245373256	0.22960662610510635	0.0	0.9653914961237425	REACT:R-HSA-203927	MicroRNA (miRNA) biogenesis	16.6	median raphe nucleus
PRKRA	10	0	457	1774	0.18454980245373256	0.22960662610510635	0.0	0.9653914961237425	REACT:R-HSA-203927	MicroRNA (miRNA) biogenesis	2.9	middle cingulate cortex
PRKRA	10	0	457	1774	0.18454980245373256	0.22960662610510635	0.0	0.9653914961237425	REACT:R-HSA-203927	MicroRNA (miRNA) biogenesis	8.8	middle temporal gyrus
PRKRA	10	0	457	1774	0.18454980245373256	0.22960662610510635	0.0	0.9653914961237425	REACT:R-HSA-203927	MicroRNA (miRNA) biogenesis	8.6	motor facial nucleus
PRKRA	10	0	457	1774	0.18454980245373256	0.22960662610510635	0.0	0.9653914961237425	REACT:R-HSA-203927	MicroRNA (miRNA) biogenesis	9.7	motor hypoglossal nucleus
PRKRA	10	0	457	1774	0.18454980245373256	0.22960662610510635	0.0	0.9653914961237425	REACT:R-HSA-203927	MicroRNA (miRNA) biogenesis	6.9	motor trigeminal nucleus
PRKRA	10	0	457	1774	0.18454980245373256	0.22960662610510635	0.0	0.9653914961237425	REACT:R-HSA-203927	MicroRNA (miRNA) biogenesis	12.9	nuclei of the trapezoid body
PRKRA	10	0	457	1774	0.18454980245373256	0.22960662610510635	0.0	0.9653914961237425	REACT:R-HSA-203927	MicroRNA (miRNA) biogenesis	9.1	nucleus accumbens
PRKRA	10	0	457	1774	0.18454980245373256	0.22960662610510635	0.0	0.9653914961237425	REACT:R-HSA-203927	MicroRNA (miRNA) biogenesis	15.5	nucleus ambiguus
PRKRA	10	0	457	1774	0.18454980245373256	0.22960662610510635	0.0	0.9653914961237425	REACT:R-HSA-203927	MicroRNA (miRNA) biogenesis	3.1	nucleus basalis of Meynert
PRKRA	10	0	457	1774	0.18454980245373256	0.22960662610510635	0.0	0.9653914961237425	REACT:R-HSA-203927	MicroRNA (miRNA) biogenesis	6.0	nucleus cuneatus
PRKRA	10	0	457	1774	0.18454980245373256	0.22960662610510635	0.0	0.9653914961237425	REACT:R-HSA-203927	MicroRNA (miRNA) biogenesis	5.0	nucleus gracilis
PRKRA	10	0	457	1774	0.18454980245373256	0.22960662610510635	0.0	0.9653914961237425	REACT:R-HSA-203927	MicroRNA (miRNA) biogenesis	14.3	nucleus of the diagonal band
PRKRA	10	0	457	1774	0.18454980245373256	0.22960662610510635	0.0	0.9653914961237425	REACT:R-HSA-203927	MicroRNA (miRNA) biogenesis	9.4	nucleus raphe magnus
PRKRA	10	0	457	1774	0.18454980245373256	0.22960662610510635	0.0	0.9653914961237425	REACT:R-HSA-203927	MicroRNA (miRNA) biogenesis	15.2	nucleus raphe obscurus
PRKRA	10	0	457	1774	0.18454980245373256	0.22960662610510635	0.0	0.9653914961237425	REACT:R-HSA-203927	MicroRNA (miRNA) biogenesis	19.3	nucleus raphe pallidus
PRKRA	10	0	457	1774	0.18454980245373256	0.22960662610510635	0.0	0.9653914961237425	REACT:R-HSA-203927	MicroRNA (miRNA) biogenesis	9.2	nucleus reuniens
PRKRA	10	0	457	1774	0.18454980245373256	0.22960662610510635	0.0	0.9653914961237425	REACT:R-HSA-203927	MicroRNA (miRNA) biogenesis	5.7	nucleus rhomboideus
PRKRA	10	0	457	1774	0.18454980245373256	0.22960662610510635	0.0	0.9653914961237425	REACT:R-HSA-203927	MicroRNA (miRNA) biogenesis	11.0	nucleus tractus solitarii
PRKRA	10	0	457	1774	0.18454980245373256	0.22960662610510635	0.0	0.9653914961237425	REACT:R-HSA-203927	MicroRNA (miRNA) biogenesis	6.1	occipital cortex
PRKRA	10	0	457	1774	0.18454980245373256	0.22960662610510635	0.0	0.9653914961237425	REACT:R-HSA-203927	MicroRNA (miRNA) biogenesis	7.6	occipital cortex (white matter)
PRKRA	10	0	457	1774	0.18454980245373256	0.22960662610510635	0.0	0.9653914961237425	REACT:R-HSA-203927	MicroRNA (miRNA) biogenesis	7.9	olfactory area
PRKRA	10	0	457	1774	0.18454980245373256	0.22960662610510635	0.0	0.9653914961237425	REACT:R-HSA-203927	MicroRNA (miRNA) biogenesis	6.8	olfactory tubercle
PRKRA	10	0	457	1774	0.18454980245373256	0.22960662610510635	0.0	0.9653914961237425	REACT:R-HSA-203927	MicroRNA (miRNA) biogenesis	6.7	orbitofrontal gyrus, anterior
PRKRA	10	0	457	1774	0.18454980245373256	0.22960662610510635	0.0	0.9653914961237425	REACT:R-HSA-203927	MicroRNA (miRNA) biogenesis	5.3	paracentral lobule, anterior
PRKRA	10	0	457	1774	0.18454980245373256	0.22960662610510635	0.0	0.9653914961237425	REACT:R-HSA-203927	MicroRNA (miRNA) biogenesis	4.5	paracentral lobule, posterior
PRKRA	10	0	457	1774	0.18454980245373256	0.22960662610510635	0.0	0.9653914961237425	REACT:R-HSA-203927	MicroRNA (miRNA) biogenesis	7.2	parahippocampal cortex
PRKRA	10	0	457	1774	0.18454980245373256	0.22960662610510635	0.0	0.9653914961237425	REACT:R-HSA-203927	MicroRNA (miRNA) biogenesis	12.9	parahippocampal cortex (white matter)
PRKRA	10	0	457	1774	0.18454980245373256	0.22960662610510635	0.0	0.9653914961237425	REACT:R-HSA-203927	MicroRNA (miRNA) biogenesis	15.6	paramedian reticular nucleus
PRKRA	10	0	457	1774	0.18454980245373256	0.22960662610510635	0.0	0.9653914961237425	REACT:R-HSA-203927	MicroRNA (miRNA) biogenesis	10.7	paraventricular nucleus
PRKRA	10	0	457	1774	0.18454980245373256	0.22960662610510635	0.0	0.9653914961237425	REACT:R-HSA-203927	MicroRNA (miRNA) biogenesis	1.3	parietal operculum
PRKRA	10	0	457	1774	0.18454980245373256	0.22960662610510635	0.0	0.9653914961237425	REACT:R-HSA-203927	MicroRNA (miRNA) biogenesis	7.4	parieto-insular cortex
PRKRA	10	0	457	1774	0.18454980245373256	0.22960662610510635	0.0	0.9653914961237425	REACT:R-HSA-203927	MicroRNA (miRNA) biogenesis	5.7	parieto-occipital transitional area
PRKRA	10	0	457	1774	0.18454980245373256	0.22960662610510635	0.0	0.9653914961237425	REACT:R-HSA-203927	MicroRNA (miRNA) biogenesis	11.6	parieto-temporal junction (white matter)
PRKRA	10	0	457	1774	0.18454980245373256	0.22960662610510635	0.0	0.9653914961237425	REACT:R-HSA-203927	MicroRNA (miRNA) biogenesis	11.6	parvicellular reticular nuclei
PRKRA	10	0	457	1774	0.18454980245373256	0.22960662610510635	0.0	0.9653914961237425	REACT:R-HSA-203927	MicroRNA (miRNA) biogenesis	11.4	parvicellular reticular nuclei, medullary
PRKRA	10	0	457	1774	0.18454980245373256	0.22960662610510635	0.0	0.9653914961237425	REACT:R-HSA-203927	MicroRNA (miRNA) biogenesis	11.4	pedunculopontine tegmental nucleus
PRKRA	10	0	457	1774	0.18454980245373256	0.22960662610510635	0.0	0.9653914961237425	REACT:R-HSA-203927	MicroRNA (miRNA) biogenesis	17.4	periaquaductal grey, anterior
PRKRA	10	0	457	1774	0.18454980245373256	0.22960662610510635	0.0	0.9653914961237425	REACT:R-HSA-203927	MicroRNA (miRNA) biogenesis	19.6	periaquaductal grey, dorsal
PRKRA	10	0	457	1774	0.18454980245373256	0.22960662610510635	0.0	0.9653914961237425	REACT:R-HSA-203927	MicroRNA (miRNA) biogenesis	15.7	periaquaductal grey, lateral
PRKRA	10	0	457	1774	0.18454980245373256	0.22960662610510635	0.0	0.9653914961237425	REACT:R-HSA-203927	MicroRNA (miRNA) biogenesis	13.8	perirhinal gyrus
PRKRA	10	0	457	1774	0.18454980245373256	0.22960662610510635	0.0	0.9653914961237425	REACT:R-HSA-203927	MicroRNA (miRNA) biogenesis	17.1	peritrigeminal nucleus
PRKRA	10	0	457	1774	0.18454980245373256	0.22960662610510635	0.0	0.9653914961237425	REACT:R-HSA-203927	MicroRNA (miRNA) biogenesis	5.6	piriform cortex
PRKRA	10	0	457	1774	0.18454980245373256	0.22960662610510635	0.0	0.9653914961237425	REACT:R-HSA-203927	MicroRNA (miRNA) biogenesis	15.5	pontine nuclei
PRKRA	10	0	457	1774	0.18454980245373256	0.22960662610510635	0.0	0.9653914961237425	REACT:R-HSA-203927	MicroRNA (miRNA) biogenesis	20.3	pontine raphe nucleus
PRKRA	10	0	457	1774	0.18454980245373256	0.22960662610510635	0.0	0.9653914961237425	REACT:R-HSA-203927	MicroRNA (miRNA) biogenesis	7.9	postcentral gyrus, dorsal
PRKRA	10	0	457	1774	0.18454980245373256	0.22960662610510635	0.0	0.9653914961237425	REACT:R-HSA-203927	MicroRNA (miRNA) biogenesis	8.6	postcentral gyrus, middle
PRKRA	10	0	457	1774	0.18454980245373256	0.22960662610510635	0.0	0.9653914961237425	REACT:R-HSA-203927	MicroRNA (miRNA) biogenesis	5.2	postcentral gyrus, ventral
PRKRA	10	0	457	1774	0.18454980245373256	0.22960662610510635	0.0	0.9653914961237425	REACT:R-HSA-203927	MicroRNA (miRNA) biogenesis	2.6	posterior cingulate cortex, dorsal
PRKRA	10	0	457	1774	0.18454980245373256	0.22960662610510635	0.0	0.9653914961237425	REACT:R-HSA-203927	MicroRNA (miRNA) biogenesis	4.1	posterior cingulate cortex, ventral
PRKRA	10	0	457	1774	0.18454980245373256	0.22960662610510635	0.0	0.9653914961237425	REACT:R-HSA-203927	MicroRNA (miRNA) biogenesis	5.2	posterior insular cortex
PRKRA	10	0	457	1774	0.18454980245373256	0.22960662610510635	0.0	0.9653914961237425	REACT:R-HSA-203927	MicroRNA (miRNA) biogenesis	7.5	posterior thalamic nucleus
PRKRA	10	0	457	1774	0.18454980245373256	0.22960662610510635	0.0	0.9653914961237425	REACT:R-HSA-203927	MicroRNA (miRNA) biogenesis	14.1	posteroventral cochlear nucleus
PRKRA	10	0	457	1774	0.18454980245373256	0.22960662610510635	0.0	0.9653914961237425	REACT:R-HSA-203927	MicroRNA (miRNA) biogenesis	2.0	precentral gyrus, dorsal
PRKRA	10	0	457	1774	0.18454980245373256	0.22960662610510635	0.0	0.9653914961237425	REACT:R-HSA-203927	MicroRNA (miRNA) biogenesis	6.5	precentral gyrus, middle
PRKRA	10	0	457	1774	0.18454980245373256	0.22960662610510635	0.0	0.9653914961237425	REACT:R-HSA-203927	MicroRNA (miRNA) biogenesis	4.4	precentral gyrus, ventral
PRKRA	10	0	457	1774	0.18454980245373256	0.22960662610510635	0.0	0.9653914961237425	REACT:R-HSA-203927	MicroRNA (miRNA) biogenesis	6.0	precuneus
PRKRA	10	0	457	1774	0.18454980245373256	0.22960662610510635	0.0	0.9653914961237425	REACT:R-HSA-203927	MicroRNA (miRNA) biogenesis	5.8	premotor cortex, dorsal
PRKRA	10	0	457	1774	0.18454980245373256	0.22960662610510635	0.0	0.9653914961237425	REACT:R-HSA-203927	MicroRNA (miRNA) biogenesis	6.5	premotor cortex, ventral
PRKRA	10	0	457	1774	0.18454980245373256	0.22960662610510635	0.0	0.9653914961237425	REACT:R-HSA-203927	MicroRNA (miRNA) biogenesis	16.3	preoptic area
PRKRA	10	0	457	1774	0.18454980245373256	0.22960662610510635	0.0	0.9653914961237425	REACT:R-HSA-203927	MicroRNA (miRNA) biogenesis	12.7	prepositus hypoglossal nucleus
PRKRA	10	0	457	1774	0.18454980245373256	0.22960662610510635	0.0	0.9653914961237425	REACT:R-HSA-203927	MicroRNA (miRNA) biogenesis	17.8	pretectal area
PRKRA	10	0	457	1774	0.18454980245373256	0.22960662610510635	0.0	0.9653914961237425	REACT:R-HSA-203927	MicroRNA (miRNA) biogenesis	9.7	principal sensory trigeminal nucleus
PRKRA	10	0	457	1774	0.18454980245373256	0.22960662610510635	0.0	0.9653914961237425	REACT:R-HSA-203927	MicroRNA (miRNA) biogenesis	12.1	pulvinar
PRKRA	10	0	457	1774	0.18454980245373256	0.22960662610510635	0.0	0.9653914961237425	REACT:R-HSA-203927	MicroRNA (miRNA) biogenesis	7.2	putamen
PRKRA	10	0	457	1774	0.18454980245373256	0.22960662610510635	0.0	0.9653914961237425	REACT:R-HSA-203927	MicroRNA (miRNA) biogenesis	17.5	red nucleus
PRKRA	10	0	457	1774	0.18454980245373256	0.22960662610510635	0.0	0.9653914961237425	REACT:R-HSA-203927	MicroRNA (miRNA) biogenesis	8.7	reticular pontine nucleus, caudal
PRKRA	10	0	457	1774	0.18454980245373256	0.22960662610510635	0.0	0.9653914961237425	REACT:R-HSA-203927	MicroRNA (miRNA) biogenesis	14.4	reticular pontine nucleus, oral
PRKRA	10	0	457	1774	0.18454980245373256	0.22960662610510635	0.0	0.9653914961237425	REACT:R-HSA-203927	MicroRNA (miRNA) biogenesis	6.9	reticulotegmental nucleus
PRKRA	10	0	457	1774	0.18454980245373256	0.22960662610510635	0.0	0.9653914961237425	REACT:R-HSA-203927	MicroRNA (miRNA) biogenesis	13.3	retrosplenial cortex
PRKRA	10	0	457	1774	0.18454980245373256	0.22960662610510635	0.0	0.9653914961237425	REACT:R-HSA-203927	MicroRNA (miRNA) biogenesis	10.2	septal nuclei
PRKRA	10	0	457	1774	0.18454980245373256	0.22960662610510635	0.0	0.9653914961237425	REACT:R-HSA-203927	MicroRNA (miRNA) biogenesis	1.0	somatosensory cortex, postcentral gyrus, ventral (white matter)
PRKRA	10	0	457	1774	0.18454980245373256	0.22960662610510635	0.0	0.9653914961237425	REACT:R-HSA-203927	MicroRNA (miRNA) biogenesis	7.3	spinal trigeminal nucleus, caudal
PRKRA	10	0	457	1774	0.18454980245373256	0.22960662610510635	0.0	0.9653914961237425	REACT:R-HSA-203927	MicroRNA (miRNA) biogenesis	15.0	spinal trigeminal nucleus, interpolar
PRKRA	10	0	457	1774	0.18454980245373256	0.22960662610510635	0.0	0.9653914961237425	REACT:R-HSA-203927	MicroRNA (miRNA) biogenesis	15.7	spinal trigeminal nucleus, oral
PRKRA	10	0	457	1774	0.18454980245373256	0.22960662610510635	0.0	0.9653914961237425	REACT:R-HSA-203927	MicroRNA (miRNA) biogenesis	12.0	spinal vestibular nucleus
PRKRA	10	0	457	1774	0.18454980245373256	0.22960662610510635	0.0	0.9653914961237425	REACT:R-HSA-203927	MicroRNA (miRNA) biogenesis	10.3	stria terminalis, bed nucleus
PRKRA	10	0	457	1774	0.18454980245373256	0.22960662610510635	0.0	0.9653914961237425	REACT:R-HSA-203927	MicroRNA (miRNA) biogenesis	3.6	subcentral gyrus, S2
PRKRA	10	0	457	1774	0.18454980245373256	0.22960662610510635	0.0	0.9653914961237425	REACT:R-HSA-203927	MicroRNA (miRNA) biogenesis	14.8	subcoeruleus area
PRKRA	10	0	457	1774	0.18454980245373256	0.22960662610510635	0.0	0.9653914961237425	REACT:R-HSA-203927	MicroRNA (miRNA) biogenesis	10.4	subiculum
PRKRA	10	0	457	1774	0.18454980245373256	0.22960662610510635	0.0	0.9653914961237425	REACT:R-HSA-203927	MicroRNA (miRNA) biogenesis	14.3	substantia nigra
PRKRA	10	0	457	1774	0.18454980245373256	0.22960662610510635	0.0	0.9653914961237425	REACT:R-HSA-203927	MicroRNA (miRNA) biogenesis	10.5	subthalamic nucleus
PRKRA	10	0	457	1774	0.18454980245373256	0.22960662610510635	0.0	0.9653914961237425	REACT:R-HSA-203927	MicroRNA (miRNA) biogenesis	18.3	superior colliculus
PRKRA	10	0	457	1774	0.18454980245373256	0.22960662610510635	0.0	0.9653914961237425	REACT:R-HSA-203927	MicroRNA (miRNA) biogenesis	12.5	superior olive
PRKRA	10	0	457	1774	0.18454980245373256	0.22960662610510635	0.0	0.9653914961237425	REACT:R-HSA-203927	MicroRNA (miRNA) biogenesis	8.8	superior parietal lobule
PRKRA	10	0	457	1774	0.18454980245373256	0.22960662610510635	0.0	0.9653914961237425	REACT:R-HSA-203927	MicroRNA (miRNA) biogenesis	7.8	superior temporal gyrus
PRKRA	10	0	457	1774	0.18454980245373256	0.22960662610510635	0.0	0.9653914961237425	REACT:R-HSA-203927	MicroRNA (miRNA) biogenesis	13.4	superior vestibular nucleus
PRKRA	10	0	457	1774	0.18454980245373256	0.22960662610510635	0.0	0.9653914961237425	REACT:R-HSA-203927	MicroRNA (miRNA) biogenesis	2.5	supplementary motor cortex
PRKRA	10	0	457	1774	0.18454980245373256	0.22960662610510635	0.0	0.9653914961237425	REACT:R-HSA-203927	MicroRNA (miRNA) biogenesis	6.9	supramarginal gyrus
PRKRA	10	0	457	1774	0.18454980245373256	0.22960662610510635	0.0	0.9653914961237425	REACT:R-HSA-203927	MicroRNA (miRNA) biogenesis	14.1	supraoptic nucleus
PRKRA	10	0	457	1774	0.18454980245373256	0.22960662610510635	0.0	0.9653914961237425	REACT:R-HSA-203927	MicroRNA (miRNA) biogenesis	11.6	temporal pole
PRKRA	10	0	457	1774	0.18454980245373256	0.22960662610510635	0.0	0.9653914961237425	REACT:R-HSA-203927	MicroRNA (miRNA) biogenesis	10.1	temporal white matter
PRKRA	10	0	457	1774	0.18454980245373256	0.22960662610510635	0.0	0.9653914961237425	REACT:R-HSA-203927	MicroRNA (miRNA) biogenesis	4.8	temporo-insular cortex, parainsular gyrus
PRKRA	10	0	457	1774	0.18454980245373256	0.22960662610510635	0.0	0.9653914961237425	REACT:R-HSA-203927	MicroRNA (miRNA) biogenesis	15.7	temporo-occipital transitional zone
PRKRA	10	0	457	1774	0.18454980245373256	0.22960662610510635	0.0	0.9653914961237425	REACT:R-HSA-203927	MicroRNA (miRNA) biogenesis	9.4	transversal temporal gyrus, anterior
PRKRA	10	0	457	1774	0.18454980245373256	0.22960662610510635	0.0	0.9653914961237425	REACT:R-HSA-203927	MicroRNA (miRNA) biogenesis	8.6	transversal temporal gyrus, posterior
PRKRA	10	0	457	1774	0.18454980245373256	0.22960662610510635	0.0	0.9653914961237425	REACT:R-HSA-203927	MicroRNA (miRNA) biogenesis	11.8	ventral medullary reticular nucleus
PRKRA	10	0	457	1774	0.18454980245373256	0.22960662610510635	0.0	0.9653914961237425	REACT:R-HSA-203927	MicroRNA (miRNA) biogenesis	13.5	ventral periolivary nuclei
PRKRA	10	0	457	1774	0.18454980245373256	0.22960662610510635	0.0	0.9653914961237425	REACT:R-HSA-203927	MicroRNA (miRNA) biogenesis	7.5	ventral posterolateral thalamic nucleus
PRKRA	10	0	457	1774	0.18454980245373256	0.22960662610510635	0.0	0.9653914961237425	REACT:R-HSA-203927	MicroRNA (miRNA) biogenesis	6.9	ventral posteromedial thalamic nucleus
PRKRA	10	0	457	1774	0.18454980245373256	0.22960662610510635	0.0	0.9653914961237425	REACT:R-HSA-203927	MicroRNA (miRNA) biogenesis	19.8	ventral tegmental area
PRKRA	10	0	457	1774	0.18454980245373256	0.22960662610510635	0.0	0.9653914961237425	REACT:R-HSA-203927	MicroRNA (miRNA) biogenesis	13.8	ventral thalamic nuclei
PRKRA	10	0	457	1774	0.18454980245373256	0.22960662610510635	0.0	0.9653914961237425	REACT:R-HSA-203927	MicroRNA (miRNA) biogenesis	13.5	ventrolateral medulla, A1-C1 cell groups
PRKRA	10	0	457	1774	0.18454980245373256	0.22960662610510635	0.0	0.9653914961237425	REACT:R-HSA-203927	MicroRNA (miRNA) biogenesis	9.5	ventrolateral tegmental area, A5 NE cell group
PRKRA	10	0	457	1774	0.18454980245373256	0.22960662610510635	0.0	0.9653914961237425	REACT:R-HSA-203927	MicroRNA (miRNA) biogenesis	27.4	ventromedial nucleus
PRKRA	10	0	457	1774	0.18454980245373256	0.22960662610510635	0.0	0.9653914961237425	REACT:R-HSA-203927	MicroRNA (miRNA) biogenesis	7.5	vermis
PRKRA	10	0	457	1774	0.18454980245373256	0.22960662610510635	0.0	0.9653914961237425	REACT:R-HSA-203927	MicroRNA (miRNA) biogenesis	3.6	zona incerta
PRKRA	10	0	457	1774	0.18454980245373256	0.22960662610510635	0.0	0.9653914961237425	REACT:R-HSA-426486	Small interfering RNA (siRNA) biogenesis	8.6	amygdala
PRKRA	10	0	457	1774	0.18454980245373256	0.22960662610510635	0.0	0.9653914961237425	REACT:R-HSA-426486	Small interfering RNA (siRNA) biogenesis	8.9	angular gyrus
PRKRA	10	0	457	1774	0.18454980245373256	0.22960662610510635	0.0	0.9653914961237425	REACT:R-HSA-426486	Small interfering RNA (siRNA) biogenesis	21.7	angular gyrus (white matter)
PRKRA	10	0	457	1774	0.18454980245373256	0.22960662610510635	0.0	0.9653914961237425	REACT:R-HSA-426486	Small interfering RNA (siRNA) biogenesis	5.3	anterior cingulate cortex, supragenual-dorsal
PRKRA	10	0	457	1774	0.18454980245373256	0.22960662610510635	0.0	0.9653914961237425	REACT:R-HSA-426486	Small interfering RNA (siRNA) biogenesis	3.9	anterior cingulate cortex, supragenual-ventral
PRKRA	10	0	457	1774	0.18454980245373256	0.22960662610510635	0.0	0.9653914961237425	REACT:R-HSA-426486	Small interfering RNA (siRNA) biogenesis	12.4	anterior cochlear nucleus, ventral
PRKRA	10	0	457	1774	0.18454980245373256	0.22960662610510635	0.0	0.9653914961237425	REACT:R-HSA-426486	Small interfering RNA (siRNA) biogenesis	11.0	anterior funiculus (white matter)
PRKRA	10	0	457	1774	0.18454980245373256	0.22960662610510635	0.0	0.9653914961237425	REACT:R-HSA-426486	Small interfering RNA (siRNA) biogenesis	6.6	anterior insular cortex, dorsal
PRKRA	10	0	457	1774	0.18454980245373256	0.22960662610510635	0.0	0.9653914961237425	REACT:R-HSA-426486	Small interfering RNA (siRNA) biogenesis	7.7	anterior insular cortex, ventral
PRKRA	10	0	457	1774	0.18454980245373256	0.22960662610510635	0.0	0.9653914961237425	REACT:R-HSA-426486	Small interfering RNA (siRNA) biogenesis	11.4	anterior thalamic nucleus, ventral
PRKRA	10	0	457	1774	0.18454980245373256	0.22960662610510635	0.0	0.9653914961237425	REACT:R-HSA-426486	Small interfering RNA (siRNA) biogenesis	15.2	arcuate nucleus
PRKRA	10	0	457	1774	0.18454980245373256	0.22960662610510635	0.0	0.9653914961237425	REACT:R-HSA-426486	Small interfering RNA (siRNA) biogenesis	4.7	area parastriata, inferior
PRKRA	10	0	457	1774	0.18454980245373256	0.22960662610510635	0.0	0.9653914961237425	REACT:R-HSA-426486	Small interfering RNA (siRNA) biogenesis	7.3	area parastriata, parietal
PRKRA	10	0	457	1774	0.18454980245373256	0.22960662610510635	0.0	0.9653914961237425	REACT:R-HSA-426486	Small interfering RNA (siRNA) biogenesis	5.4	area parastriata, superior
PRKRA	10	0	457	1774	0.18454980245373256	0.22960662610510635	0.0	0.9653914961237425	REACT:R-HSA-426486	Small interfering RNA (siRNA) biogenesis	6.7	area parastriata, temporal
PRKRA	10	0	457	1774	0.18454980245373256	0.22960662610510635	0.0	0.9653914961237425	REACT:R-HSA-426486	Small interfering RNA (siRNA) biogenesis	7.6	area postrema
PRKRA	10	0	457	1774	0.18454980245373256	0.22960662610510635	0.0	0.9653914961237425	REACT:R-HSA-426486	Small interfering RNA (siRNA) biogenesis	4.9	area striata
PRKRA	10	0	457	1774	0.18454980245373256	0.22960662610510635	0.0	0.9653914961237425	REACT:R-HSA-426486	Small interfering RNA (siRNA) biogenesis	6.8	area striata (white matter)
PRKRA	10	0	457	1774	0.18454980245373256	0.22960662610510635	0.0	0.9653914961237425	REACT:R-HSA-426486	Small interfering RNA (siRNA) biogenesis	4.7	basal amygdala
PRKRA	10	0	457	1774	0.18454980245373256	0.22960662610510635	0.0	0.9653914961237425	REACT:R-HSA-426486	Small interfering RNA (siRNA) biogenesis	7.9	caudate nucleus
PRKRA	10	0	457	1774	0.18454980245373256	0.22960662610510635	0.0	0.9653914961237425	REACT:R-HSA-426486	Small interfering RNA (siRNA) biogenesis	7.2	central amygdala
PRKRA	10	0	457	1774	0.18454980245373256	0.22960662610510635	0.0	0.9653914961237425	REACT:R-HSA-426486	Small interfering RNA (siRNA) biogenesis	15.5	centromedial thalamic nucleus
PRKRA	10	0	457	1774	0.18454980245373256	0.22960662610510635	0.0	0.9653914961237425	REACT:R-HSA-426486	Small interfering RNA (siRNA) biogenesis	9.6	cerebellar cortex
PRKRA	10	0	457	1774	0.18454980245373256	0.22960662610510635	0.0	0.9653914961237425	REACT:R-HSA-426486	Small interfering RNA (siRNA) biogenesis	18.3	cerebellar nuclei
PRKRA	10	0	457	1774	0.18454980245373256	0.22960662610510635	0.0	0.9653914961237425	REACT:R-HSA-426486	Small interfering RNA (siRNA) biogenesis	17.6	cerebellar white matter
PRKRA	10	0	457	1774	0.18454980245373256	0.22960662610510635	0.0	0.9653914961237425	REACT:R-HSA-426486	Small interfering RNA (siRNA) biogenesis	11.1	cervical spinal cord, central gray
PRKRA	10	0	457	1774	0.18454980245373256	0.22960662610510635	0.0	0.9653914961237425	REACT:R-HSA-426486	Small interfering RNA (siRNA) biogenesis	11.5	cervical spinal cord, dorsal horn
PRKRA	10	0	457	1774	0.18454980245373256	0.22960662610510635	0.0	0.9653914961237425	REACT:R-HSA-426486	Small interfering RNA (siRNA) biogenesis	8.0	cervical spinal cord, ventral horn
PRKRA	10	0	457	1774	0.18454980245373256	0.22960662610510635	0.0	0.9653914961237425	REACT:R-HSA-426486	Small interfering RNA (siRNA) biogenesis	8.7	choroid plexus
PRKRA	10	0	457	1774	0.18454980245373256	0.22960662610510635	0.0	0.9653914961237425	REACT:R-HSA-426486	Small interfering RNA (siRNA) biogenesis	5.5	claustrum
PRKRA	10	0	457	1774	0.18454980245373256	0.22960662610510635	0.0	0.9653914961237425	REACT:R-HSA-426486	Small interfering RNA (siRNA) biogenesis	15.3	corpus callosum, genu (white matter)
PRKRA	10	0	457	1774	0.18454980245373256	0.22960662610510635	0.0	0.9653914961237425	REACT:R-HSA-426486	Small interfering RNA (siRNA) biogenesis	15.7	corpus callosum, splenium (white matter)
PRKRA	10	0	457	1774	0.18454980245373256	0.22960662610510635	0.0	0.9653914961237425	REACT:R-HSA-426486	Small interfering RNA (siRNA) biogenesis	5.7	corticomedial amygdala
PRKRA	10	0	457	1774	0.18454980245373256	0.22960662610510635	0.0	0.9653914961237425	REACT:R-HSA-426486	Small interfering RNA (siRNA) biogenesis	16.4	cuneiform nucleus
PRKRA	10	0	457	1774	0.18454980245373256	0.22960662610510635	0.0	0.9653914961237425	REACT:R-HSA-426486	Small interfering RNA (siRNA) biogenesis	8.7	dentate gyrus
PRKRA	10	0	457	1774	0.18454980245373256	0.22960662610510635	0.0	0.9653914961237425	REACT:R-HSA-426486	Small interfering RNA (siRNA) biogenesis	7.8	dorsal cochlear nucleus
PRKRA	10	0	457	1774	0.18454980245373256	0.22960662610510635	0.0	0.9653914961237425	REACT:R-HSA-426486	Small interfering RNA (siRNA) biogenesis	8.3	dorsal funiculus (white matter)
PRKRA	10	0	457	1774	0.18454980245373256	0.22960662610510635	0.0	0.9653914961237425	REACT:R-HSA-426486	Small interfering RNA (siRNA) biogenesis	12.9	dorsal medullary reticular nucleus
PRKRA	10	0	457	1774	0.18454980245373256	0.22960662610510635	0.0	0.9653914961237425	REACT:R-HSA-426486	Small interfering RNA (siRNA) biogenesis	8.0	dorsal motor vagal complex
PRKRA	10	0	457	1774	0.18454980245373256	0.22960662610510635	0.0	0.9653914961237425	REACT:R-HSA-426486	Small interfering RNA (siRNA) biogenesis	20.0	dorsal raphe nucleus
PRKRA	10	0	457	1774	0.18454980245373256	0.22960662610510635	0.0	0.9653914961237425	REACT:R-HSA-426486	Small interfering RNA (siRNA) biogenesis	8.4	dorsal tegmental nucleus
PRKRA	10	0	457	1774	0.18454980245373256	0.22960662610510635	0.0	0.9653914961237425	REACT:R-HSA-426486	Small interfering RNA (siRNA) biogenesis	13.5	dorsolateral tegmental area
PRKRA	10	0	457	1774	0.18454980245373256	0.22960662610510635	0.0	0.9653914961237425	REACT:R-HSA-426486	Small interfering RNA (siRNA) biogenesis	21.6	dorsomedial nucleus
PRKRA	10	0	457	1774	0.18454980245373256	0.22960662610510635	0.0	0.9653914961237425	REACT:R-HSA-426486	Small interfering RNA (siRNA) biogenesis	10.3	entorhinal gyrus
PRKRA	10	0	457	1774	0.18454980245373256	0.22960662610510635	0.0	0.9653914961237425	REACT:R-HSA-426486	Small interfering RNA (siRNA) biogenesis	7.2	flocculonodular lobe
PRKRA	10	0	457	1774	0.18454980245373256	0.22960662610510635	0.0	0.9653914961237425	REACT:R-HSA-426486	Small interfering RNA (siRNA) biogenesis	2.5	frontal eye field
PRKRA	10	0	457	1774	0.18454980245373256	0.22960662610510635	0.0	0.9653914961237425	REACT:R-HSA-426486	Small interfering RNA (siRNA) biogenesis	5.8	frontal operculum
PRKRA	10	0	457	1774	0.18454980245373256	0.22960662610510635	0.0	0.9653914961237425	REACT:R-HSA-426486	Small interfering RNA (siRNA) biogenesis	9.1	fusiform gyrus
PRKRA	10	0	457	1774	0.18454980245373256	0.22960662610510635	0.0	0.9653914961237425	REACT:R-HSA-426486	Small interfering RNA (siRNA) biogenesis	11.8	gigantocellular reticular nuclei, medullary
PRKRA	10	0	457	1774	0.18454980245373256	0.22960662610510635	0.0	0.9653914961237425	REACT:R-HSA-426486	Small interfering RNA (siRNA) biogenesis	9.0	gigantocellular reticular nuclei, pars
PRKRA	10	0	457	1774	0.18454980245373256	0.22960662610510635	0.0	0.9653914961237425	REACT:R-HSA-426486	Small interfering RNA (siRNA) biogenesis	7.7	globus pallidus, externus
PRKRA	10	0	457	1774	0.18454980245373256	0.22960662610510635	0.0	0.9653914961237425	REACT:R-HSA-426486	Small interfering RNA (siRNA) biogenesis	9.7	globus pallidus, internus
PRKRA	10	0	457	1774	0.18454980245373256	0.22960662610510635	0.0	0.9653914961237425	REACT:R-HSA-426486	Small interfering RNA (siRNA) biogenesis	10.3	habenula
PRKRA	10	0	457	1774	0.18454980245373256	0.22960662610510635	0.0	0.9653914961237425	REACT:R-HSA-426486	Small interfering RNA (siRNA) biogenesis	9.0	hippocampus
PRKRA	10	0	457	1774	0.18454980245373256	0.22960662610510635	0.0	0.9653914961237425	REACT:R-HSA-426486	Small interfering RNA (siRNA) biogenesis	11.9	hippocampus, CA1
PRKRA	10	0	457	1774	0.18454980245373256	0.22960662610510635	0.0	0.9653914961237425	REACT:R-HSA-426486	Small interfering RNA (siRNA) biogenesis	11.4	hippocampus, CA2
PRKRA	10	0	457	1774	0.18454980245373256	0.22960662610510635	0.0	0.9653914961237425	REACT:R-HSA-426486	Small interfering RNA (siRNA) biogenesis	10.0	hippocampus, CA3
PRKRA	10	0	457	1774	0.18454980245373256	0.22960662610510635	0.0	0.9653914961237425	REACT:R-HSA-426486	Small interfering RNA (siRNA) biogenesis	22.6	inferior colliculus
PRKRA	10	0	457	1774	0.18454980245373256	0.22960662610510635	0.0	0.9653914961237425	REACT:R-HSA-426486	Small interfering RNA (siRNA) biogenesis	5.3	inferior frontal gyrus, opercular
PRKRA	10	0	457	1774	0.18454980245373256	0.22960662610510635	0.0	0.9653914961237425	REACT:R-HSA-426486	Small interfering RNA (siRNA) biogenesis	6.3	inferior olive
PRKRA	10	0	457	1774	0.18454980245373256	0.22960662610510635	0.0	0.9653914961237425	REACT:R-HSA-426486	Small interfering RNA (siRNA) biogenesis	3.8	inferior parietal lobule
PRKRA	10	0	457	1774	0.18454980245373256	0.22960662610510635	0.0	0.9653914961237425	REACT:R-HSA-426486	Small interfering RNA (siRNA) biogenesis	10.0	inferior temporal gyrus
PRKRA	10	0	457	1774	0.18454980245373256	0.22960662610510635	0.0	0.9653914961237425	REACT:R-HSA-426486	Small interfering RNA (siRNA) biogenesis	5.7	intraparietal deep sulcus
PRKRA	10	0	457	1774	0.18454980245373256	0.22960662610510635	0.0	0.9653914961237425	REACT:R-HSA-426486	Small interfering RNA (siRNA) biogenesis	14.1	Kolliker-Fuse nucleus
PRKRA	10	0	457	1774	0.18454980245373256	0.22960662610510635	0.0	0.9653914961237425	REACT:R-HSA-426486	Small interfering RNA (siRNA) biogenesis	5.6	lateral amygdala
PRKRA	10	0	457	1774	0.18454980245373256	0.22960662610510635	0.0	0.9653914961237425	REACT:R-HSA-426486	Small interfering RNA (siRNA) biogenesis	11.8	lateral funiculus (white matter)
PRKRA	10	0	457	1774	0.18454980245373256	0.22960662610510635	0.0	0.9653914961237425	REACT:R-HSA-426486	Small interfering RNA (siRNA) biogenesis	8.2	lateral geniculate body
PRKRA	10	0	457	1774	0.18454980245373256	0.22960662610510635	0.0	0.9653914961237425	REACT:R-HSA-426486	Small interfering RNA (siRNA) biogenesis	11.7	lateral hypothalamic area
PRKRA	10	0	457	1774	0.18454980245373256	0.22960662610510635	0.0	0.9653914961237425	REACT:R-HSA-426486	Small interfering RNA (siRNA) biogenesis	12.7	lateral lemniscal nuclei
PRKRA	10	0	457	1774	0.18454980245373256	0.22960662610510635	0.0	0.9653914961237425	REACT:R-HSA-426486	Small interfering RNA (siRNA) biogenesis	10.8	lateral medullary reticular nucleus
PRKRA	10	0	457	1774	0.18454980245373256	0.22960662610510635	0.0	0.9653914961237425	REACT:R-HSA-426486	Small interfering RNA (siRNA) biogenesis	14.8	lateral parabrachial nucleus
PRKRA	10	0	457	1774	0.18454980245373256	0.22960662610510635	0.0	0.9653914961237425	REACT:R-HSA-426486	Small interfering RNA (siRNA) biogenesis	8.0	lateral thalamic nuclei
PRKRA	10	0	457	1774	0.18454980245373256	0.22960662610510635	0.0	0.9653914961237425	REACT:R-HSA-426486	Small interfering RNA (siRNA) biogenesis	11.4	lateral vestibular nucleus
PRKRA	10	0	457	1774	0.18454980245373256	0.22960662610510635	0.0	0.9653914961237425	REACT:R-HSA-426486	Small interfering RNA (siRNA) biogenesis	9.3	lingual gyrus
PRKRA	10	0	457	1774	0.18454980245373256	0.22960662610510635	0.0	0.9653914961237425	REACT:R-HSA-426486	Small interfering RNA (siRNA) biogenesis	12.6	locus coeruleus
PRKRA	10	0	457	1774	0.18454980245373256	0.22960662610510635	0.0	0.9653914961237425	REACT:R-HSA-426486	Small interfering RNA (siRNA) biogenesis	19.4	mammillary body
PRKRA	10	0	457	1774	0.18454980245373256	0.22960662610510635	0.0	0.9653914961237425	REACT:R-HSA-426486	Small interfering RNA (siRNA) biogenesis	10.8	medial dorsal thalamic nucleus
PRKRA	10	0	457	1774	0.18454980245373256	0.22960662610510635	0.0	0.9653914961237425	REACT:R-HSA-426486	Small interfering RNA (siRNA) biogenesis	10.0	medial geniculate body
PRKRA	10	0	457	1774	0.18454980245373256	0.22960662610510635	0.0	0.9653914961237425	REACT:R-HSA-426486	Small interfering RNA (siRNA) biogenesis	14.6	medial olivary nucleus
PRKRA	10	0	457	1774	0.18454980245373256	0.22960662610510635	0.0	0.9653914961237425	REACT:R-HSA-426486	Small interfering RNA (siRNA) biogenesis	14.7	medial parabrachial nucleus
PRKRA	10	0	457	1774	0.18454980245373256	0.22960662610510635	0.0	0.9653914961237425	REACT:R-HSA-426486	Small interfering RNA (siRNA) biogenesis	12.6	medial periolivary nuclei
PRKRA	10	0	457	1774	0.18454980245373256	0.22960662610510635	0.0	0.9653914961237425	REACT:R-HSA-426486	Small interfering RNA (siRNA) biogenesis	11.2	medial vestibular nucleus
PRKRA	10	0	457	1774	0.18454980245373256	0.22960662610510635	0.0	0.9653914961237425	REACT:R-HSA-426486	Small interfering RNA (siRNA) biogenesis	16.6	median raphe nucleus
PRKRA	10	0	457	1774	0.18454980245373256	0.22960662610510635	0.0	0.9653914961237425	REACT:R-HSA-426486	Small interfering RNA (siRNA) biogenesis	2.9	middle cingulate cortex
PRKRA	10	0	457	1774	0.18454980245373256	0.22960662610510635	0.0	0.9653914961237425	REACT:R-HSA-426486	Small interfering RNA (siRNA) biogenesis	8.8	middle temporal gyrus
PRKRA	10	0	457	1774	0.18454980245373256	0.22960662610510635	0.0	0.9653914961237425	REACT:R-HSA-426486	Small interfering RNA (siRNA) biogenesis	8.6	motor facial nucleus
PRKRA	10	0	457	1774	0.18454980245373256	0.22960662610510635	0.0	0.9653914961237425	REACT:R-HSA-426486	Small interfering RNA (siRNA) biogenesis	9.7	motor hypoglossal nucleus
PRKRA	10	0	457	1774	0.18454980245373256	0.22960662610510635	0.0	0.9653914961237425	REACT:R-HSA-426486	Small interfering RNA (siRNA) biogenesis	6.9	motor trigeminal nucleus
PRKRA	10	0	457	1774	0.18454980245373256	0.22960662610510635	0.0	0.9653914961237425	REACT:R-HSA-426486	Small interfering RNA (siRNA) biogenesis	12.9	nuclei of the trapezoid body
PRKRA	10	0	457	1774	0.18454980245373256	0.22960662610510635	0.0	0.9653914961237425	REACT:R-HSA-426486	Small interfering RNA (siRNA) biogenesis	9.1	nucleus accumbens
PRKRA	10	0	457	1774	0.18454980245373256	0.22960662610510635	0.0	0.9653914961237425	REACT:R-HSA-426486	Small interfering RNA (siRNA) biogenesis	15.5	nucleus ambiguus
PRKRA	10	0	457	1774	0.18454980245373256	0.22960662610510635	0.0	0.9653914961237425	REACT:R-HSA-426486	Small interfering RNA (siRNA) biogenesis	3.1	nucleus basalis of Meynert
PRKRA	10	0	457	1774	0.18454980245373256	0.22960662610510635	0.0	0.9653914961237425	REACT:R-HSA-426486	Small interfering RNA (siRNA) biogenesis	6.0	nucleus cuneatus
PRKRA	10	0	457	1774	0.18454980245373256	0.22960662610510635	0.0	0.9653914961237425	REACT:R-HSA-426486	Small interfering RNA (siRNA) biogenesis	5.0	nucleus gracilis
PRKRA	10	0	457	1774	0.18454980245373256	0.22960662610510635	0.0	0.9653914961237425	REACT:R-HSA-426486	Small interfering RNA (siRNA) biogenesis	14.3	nucleus of the diagonal band
PRKRA	10	0	457	1774	0.18454980245373256	0.22960662610510635	0.0	0.9653914961237425	REACT:R-HSA-426486	Small interfering RNA (siRNA) biogenesis	9.4	nucleus raphe magnus
PRKRA	10	0	457	1774	0.18454980245373256	0.22960662610510635	0.0	0.9653914961237425	REACT:R-HSA-426486	Small interfering RNA (siRNA) biogenesis	15.2	nucleus raphe obscurus
PRKRA	10	0	457	1774	0.18454980245373256	0.22960662610510635	0.0	0.9653914961237425	REACT:R-HSA-426486	Small interfering RNA (siRNA) biogenesis	19.3	nucleus raphe pallidus
PRKRA	10	0	457	1774	0.18454980245373256	0.22960662610510635	0.0	0.9653914961237425	REACT:R-HSA-426486	Small interfering RNA (siRNA) biogenesis	9.2	nucleus reuniens
PRKRA	10	0	457	1774	0.18454980245373256	0.22960662610510635	0.0	0.9653914961237425	REACT:R-HSA-426486	Small interfering RNA (siRNA) biogenesis	5.7	nucleus rhomboideus
PRKRA	10	0	457	1774	0.18454980245373256	0.22960662610510635	0.0	0.9653914961237425	REACT:R-HSA-426486	Small interfering RNA (siRNA) biogenesis	11.0	nucleus tractus solitarii
PRKRA	10	0	457	1774	0.18454980245373256	0.22960662610510635	0.0	0.9653914961237425	REACT:R-HSA-426486	Small interfering RNA (siRNA) biogenesis	6.1	occipital cortex
PRKRA	10	0	457	1774	0.18454980245373256	0.22960662610510635	0.0	0.9653914961237425	REACT:R-HSA-426486	Small interfering RNA (siRNA) biogenesis	7.6	occipital cortex (white matter)
PRKRA	10	0	457	1774	0.18454980245373256	0.22960662610510635	0.0	0.9653914961237425	REACT:R-HSA-426486	Small interfering RNA (siRNA) biogenesis	7.9	olfactory area
PRKRA	10	0	457	1774	0.18454980245373256	0.22960662610510635	0.0	0.9653914961237425	REACT:R-HSA-426486	Small interfering RNA (siRNA) biogenesis	6.8	olfactory tubercle
PRKRA	10	0	457	1774	0.18454980245373256	0.22960662610510635	0.0	0.9653914961237425	REACT:R-HSA-426486	Small interfering RNA (siRNA) biogenesis	6.7	orbitofrontal gyrus, anterior
PRKRA	10	0	457	1774	0.18454980245373256	0.22960662610510635	0.0	0.9653914961237425	REACT:R-HSA-426486	Small interfering RNA (siRNA) biogenesis	5.3	paracentral lobule, anterior
PRKRA	10	0	457	1774	0.18454980245373256	0.22960662610510635	0.0	0.9653914961237425	REACT:R-HSA-426486	Small interfering RNA (siRNA) biogenesis	4.5	paracentral lobule, posterior
PRKRA	10	0	457	1774	0.18454980245373256	0.22960662610510635	0.0	0.9653914961237425	REACT:R-HSA-426486	Small interfering RNA (siRNA) biogenesis	7.2	parahippocampal cortex
PRKRA	10	0	457	1774	0.18454980245373256	0.22960662610510635	0.0	0.9653914961237425	REACT:R-HSA-426486	Small interfering RNA (siRNA) biogenesis	12.9	parahippocampal cortex (white matter)
PRKRA	10	0	457	1774	0.18454980245373256	0.22960662610510635	0.0	0.9653914961237425	REACT:R-HSA-426486	Small interfering RNA (siRNA) biogenesis	15.6	paramedian reticular nucleus
PRKRA	10	0	457	1774	0.18454980245373256	0.22960662610510635	0.0	0.9653914961237425	REACT:R-HSA-426486	Small interfering RNA (siRNA) biogenesis	10.7	paraventricular nucleus
PRKRA	10	0	457	1774	0.18454980245373256	0.22960662610510635	0.0	0.9653914961237425	REACT:R-HSA-426486	Small interfering RNA (siRNA) biogenesis	1.3	parietal operculum
PRKRA	10	0	457	1774	0.18454980245373256	0.22960662610510635	0.0	0.9653914961237425	REACT:R-HSA-426486	Small interfering RNA (siRNA) biogenesis	7.4	parieto-insular cortex
PRKRA	10	0	457	1774	0.18454980245373256	0.22960662610510635	0.0	0.9653914961237425	REACT:R-HSA-426486	Small interfering RNA (siRNA) biogenesis	5.7	parieto-occipital transitional area
PRKRA	10	0	457	1774	0.18454980245373256	0.22960662610510635	0.0	0.9653914961237425	REACT:R-HSA-426486	Small interfering RNA (siRNA) biogenesis	11.6	parieto-temporal junction (white matter)
PRKRA	10	0	457	1774	0.18454980245373256	0.22960662610510635	0.0	0.9653914961237425	REACT:R-HSA-426486	Small interfering RNA (siRNA) biogenesis	11.6	parvicellular reticular nuclei
PRKRA	10	0	457	1774	0.18454980245373256	0.22960662610510635	0.0	0.9653914961237425	REACT:R-HSA-426486	Small interfering RNA (siRNA) biogenesis	11.4	parvicellular reticular nuclei, medullary
PRKRA	10	0	457	1774	0.18454980245373256	0.22960662610510635	0.0	0.9653914961237425	REACT:R-HSA-426486	Small interfering RNA (siRNA) biogenesis	11.4	pedunculopontine tegmental nucleus
PRKRA	10	0	457	1774	0.18454980245373256	0.22960662610510635	0.0	0.9653914961237425	REACT:R-HSA-426486	Small interfering RNA (siRNA) biogenesis	17.4	periaquaductal grey, anterior
PRKRA	10	0	457	1774	0.18454980245373256	0.22960662610510635	0.0	0.9653914961237425	REACT:R-HSA-426486	Small interfering RNA (siRNA) biogenesis	19.6	periaquaductal grey, dorsal
PRKRA	10	0	457	1774	0.18454980245373256	0.22960662610510635	0.0	0.9653914961237425	REACT:R-HSA-426486	Small interfering RNA (siRNA) biogenesis	15.7	periaquaductal grey, lateral
PRKRA	10	0	457	1774	0.18454980245373256	0.22960662610510635	0.0	0.9653914961237425	REACT:R-HSA-426486	Small interfering RNA (siRNA) biogenesis	13.8	perirhinal gyrus
PRKRA	10	0	457	1774	0.18454980245373256	0.22960662610510635	0.0	0.9653914961237425	REACT:R-HSA-426486	Small interfering RNA (siRNA) biogenesis	17.1	peritrigeminal nucleus
PRKRA	10	0	457	1774	0.18454980245373256	0.22960662610510635	0.0	0.9653914961237425	REACT:R-HSA-426486	Small interfering RNA (siRNA) biogenesis	5.6	piriform cortex
PRKRA	10	0	457	1774	0.18454980245373256	0.22960662610510635	0.0	0.9653914961237425	REACT:R-HSA-426486	Small interfering RNA (siRNA) biogenesis	15.5	pontine nuclei
PRKRA	10	0	457	1774	0.18454980245373256	0.22960662610510635	0.0	0.9653914961237425	REACT:R-HSA-426486	Small interfering RNA (siRNA) biogenesis	20.3	pontine raphe nucleus
PRKRA	10	0	457	1774	0.18454980245373256	0.22960662610510635	0.0	0.9653914961237425	REACT:R-HSA-426486	Small interfering RNA (siRNA) biogenesis	7.9	postcentral gyrus, dorsal
PRKRA	10	0	457	1774	0.18454980245373256	0.22960662610510635	0.0	0.9653914961237425	REACT:R-HSA-426486	Small interfering RNA (siRNA) biogenesis	8.6	postcentral gyrus, middle
PRKRA	10	0	457	1774	0.18454980245373256	0.22960662610510635	0.0	0.9653914961237425	REACT:R-HSA-426486	Small interfering RNA (siRNA) biogenesis	5.2	postcentral gyrus, ventral
PRKRA	10	0	457	1774	0.18454980245373256	0.22960662610510635	0.0	0.9653914961237425	REACT:R-HSA-426486	Small interfering RNA (siRNA) biogenesis	2.6	posterior cingulate cortex, dorsal
PRKRA	10	0	457	1774	0.18454980245373256	0.22960662610510635	0.0	0.9653914961237425	REACT:R-HSA-426486	Small interfering RNA (siRNA) biogenesis	4.1	posterior cingulate cortex, ventral
PRKRA	10	0	457	1774	0.18454980245373256	0.22960662610510635	0.0	0.9653914961237425	REACT:R-HSA-426486	Small interfering RNA (siRNA) biogenesis	5.2	posterior insular cortex
PRKRA	10	0	457	1774	0.18454980245373256	0.22960662610510635	0.0	0.9653914961237425	REACT:R-HSA-426486	Small interfering RNA (siRNA) biogenesis	7.5	posterior thalamic nucleus
PRKRA	10	0	457	1774	0.18454980245373256	0.22960662610510635	0.0	0.9653914961237425	REACT:R-HSA-426486	Small interfering RNA (siRNA) biogenesis	14.1	posteroventral cochlear nucleus
PRKRA	10	0	457	1774	0.18454980245373256	0.22960662610510635	0.0	0.9653914961237425	REACT:R-HSA-426486	Small interfering RNA (siRNA) biogenesis	2.0	precentral gyrus, dorsal
PRKRA	10	0	457	1774	0.18454980245373256	0.22960662610510635	0.0	0.9653914961237425	REACT:R-HSA-426486	Small interfering RNA (siRNA) biogenesis	6.5	precentral gyrus, middle
PRKRA	10	0	457	1774	0.18454980245373256	0.22960662610510635	0.0	0.9653914961237425	REACT:R-HSA-426486	Small interfering RNA (siRNA) biogenesis	4.4	precentral gyrus, ventral
PRKRA	10	0	457	1774	0.18454980245373256	0.22960662610510635	0.0	0.9653914961237425	REACT:R-HSA-426486	Small interfering RNA (siRNA) biogenesis	6.0	precuneus
PRKRA	10	0	457	1774	0.18454980245373256	0.22960662610510635	0.0	0.9653914961237425	REACT:R-HSA-426486	Small interfering RNA (siRNA) biogenesis	5.8	premotor cortex, dorsal
PRKRA	10	0	457	1774	0.18454980245373256	0.22960662610510635	0.0	0.9653914961237425	REACT:R-HSA-426486	Small interfering RNA (siRNA) biogenesis	6.5	premotor cortex, ventral
PRKRA	10	0	457	1774	0.18454980245373256	0.22960662610510635	0.0	0.9653914961237425	REACT:R-HSA-426486	Small interfering RNA (siRNA) biogenesis	16.3	preoptic area
PRKRA	10	0	457	1774	0.18454980245373256	0.22960662610510635	0.0	0.9653914961237425	REACT:R-HSA-426486	Small interfering RNA (siRNA) biogenesis	12.7	prepositus hypoglossal nucleus
PRKRA	10	0	457	1774	0.18454980245373256	0.22960662610510635	0.0	0.9653914961237425	REACT:R-HSA-426486	Small interfering RNA (siRNA) biogenesis	17.8	pretectal area
PRKRA	10	0	457	1774	0.18454980245373256	0.22960662610510635	0.0	0.9653914961237425	REACT:R-HSA-426486	Small interfering RNA (siRNA) biogenesis	9.7	principal sensory trigeminal nucleus
PRKRA	10	0	457	1774	0.18454980245373256	0.22960662610510635	0.0	0.9653914961237425	REACT:R-HSA-426486	Small interfering RNA (siRNA) biogenesis	12.1	pulvinar
PRKRA	10	0	457	1774	0.18454980245373256	0.22960662610510635	0.0	0.9653914961237425	REACT:R-HSA-426486	Small interfering RNA (siRNA) biogenesis	7.2	putamen
PRKRA	10	0	457	1774	0.18454980245373256	0.22960662610510635	0.0	0.9653914961237425	REACT:R-HSA-426486	Small interfering RNA (siRNA) biogenesis	17.5	red nucleus
PRKRA	10	0	457	1774	0.18454980245373256	0.22960662610510635	0.0	0.9653914961237425	REACT:R-HSA-426486	Small interfering RNA (siRNA) biogenesis	8.7	reticular pontine nucleus, caudal
PRKRA	10	0	457	1774	0.18454980245373256	0.22960662610510635	0.0	0.9653914961237425	REACT:R-HSA-426486	Small interfering RNA (siRNA) biogenesis	14.4	reticular pontine nucleus, oral
PRKRA	10	0	457	1774	0.18454980245373256	0.22960662610510635	0.0	0.9653914961237425	REACT:R-HSA-426486	Small interfering RNA (siRNA) biogenesis	6.9	reticulotegmental nucleus
PRKRA	10	0	457	1774	0.18454980245373256	0.22960662610510635	0.0	0.9653914961237425	REACT:R-HSA-426486	Small interfering RNA (siRNA) biogenesis	13.3	retrosplenial cortex
PRKRA	10	0	457	1774	0.18454980245373256	0.22960662610510635	0.0	0.9653914961237425	REACT:R-HSA-426486	Small interfering RNA (siRNA) biogenesis	10.2	septal nuclei
PRKRA	10	0	457	1774	0.18454980245373256	0.22960662610510635	0.0	0.9653914961237425	REACT:R-HSA-426486	Small interfering RNA (siRNA) biogenesis	1.0	somatosensory cortex, postcentral gyrus, ventral (white matter)
PRKRA	10	0	457	1774	0.18454980245373256	0.22960662610510635	0.0	0.9653914961237425	REACT:R-HSA-426486	Small interfering RNA (siRNA) biogenesis	7.3	spinal trigeminal nucleus, caudal
PRKRA	10	0	457	1774	0.18454980245373256	0.22960662610510635	0.0	0.9653914961237425	REACT:R-HSA-426486	Small interfering RNA (siRNA) biogenesis	15.0	spinal trigeminal nucleus, interpolar
PRKRA	10	0	457	1774	0.18454980245373256	0.22960662610510635	0.0	0.9653914961237425	REACT:R-HSA-426486	Small interfering RNA (siRNA) biogenesis	15.7	spinal trigeminal nucleus, oral
PRKRA	10	0	457	1774	0.18454980245373256	0.22960662610510635	0.0	0.9653914961237425	REACT:R-HSA-426486	Small interfering RNA (siRNA) biogenesis	12.0	spinal vestibular nucleus
PRKRA	10	0	457	1774	0.18454980245373256	0.22960662610510635	0.0	0.9653914961237425	REACT:R-HSA-426486	Small interfering RNA (siRNA) biogenesis	10.3	stria terminalis, bed nucleus
PRKRA	10	0	457	1774	0.18454980245373256	0.22960662610510635	0.0	0.9653914961237425	REACT:R-HSA-426486	Small interfering RNA (siRNA) biogenesis	3.6	subcentral gyrus, S2
PRKRA	10	0	457	1774	0.18454980245373256	0.22960662610510635	0.0	0.9653914961237425	REACT:R-HSA-426486	Small interfering RNA (siRNA) biogenesis	14.8	subcoeruleus area
PRKRA	10	0	457	1774	0.18454980245373256	0.22960662610510635	0.0	0.9653914961237425	REACT:R-HSA-426486	Small interfering RNA (siRNA) biogenesis	10.4	subiculum
PRKRA	10	0	457	1774	0.18454980245373256	0.22960662610510635	0.0	0.9653914961237425	REACT:R-HSA-426486	Small interfering RNA (siRNA) biogenesis	14.3	substantia nigra
PRKRA	10	0	457	1774	0.18454980245373256	0.22960662610510635	0.0	0.9653914961237425	REACT:R-HSA-426486	Small interfering RNA (siRNA) biogenesis	10.5	subthalamic nucleus
PRKRA	10	0	457	1774	0.18454980245373256	0.22960662610510635	0.0	0.9653914961237425	REACT:R-HSA-426486	Small interfering RNA (siRNA) biogenesis	18.3	superior colliculus
PRKRA	10	0	457	1774	0.18454980245373256	0.22960662610510635	0.0	0.9653914961237425	REACT:R-HSA-426486	Small interfering RNA (siRNA) biogenesis	12.5	superior olive
PRKRA	10	0	457	1774	0.18454980245373256	0.22960662610510635	0.0	0.9653914961237425	REACT:R-HSA-426486	Small interfering RNA (siRNA) biogenesis	8.8	superior parietal lobule
PRKRA	10	0	457	1774	0.18454980245373256	0.22960662610510635	0.0	0.9653914961237425	REACT:R-HSA-426486	Small interfering RNA (siRNA) biogenesis	7.8	superior temporal gyrus
PRKRA	10	0	457	1774	0.18454980245373256	0.22960662610510635	0.0	0.9653914961237425	REACT:R-HSA-426486	Small interfering RNA (siRNA) biogenesis	13.4	superior vestibular nucleus
PRKRA	10	0	457	1774	0.18454980245373256	0.22960662610510635	0.0	0.9653914961237425	REACT:R-HSA-426486	Small interfering RNA (siRNA) biogenesis	2.5	supplementary motor cortex
PRKRA	10	0	457	1774	0.18454980245373256	0.22960662610510635	0.0	0.9653914961237425	REACT:R-HSA-426486	Small interfering RNA (siRNA) biogenesis	6.9	supramarginal gyrus
PRKRA	10	0	457	1774	0.18454980245373256	0.22960662610510635	0.0	0.9653914961237425	REACT:R-HSA-426486	Small interfering RNA (siRNA) biogenesis	14.1	supraoptic nucleus
PRKRA	10	0	457	1774	0.18454980245373256	0.22960662610510635	0.0	0.9653914961237425	REACT:R-HSA-426486	Small interfering RNA (siRNA) biogenesis	11.6	temporal pole
PRKRA	10	0	457	1774	0.18454980245373256	0.22960662610510635	0.0	0.9653914961237425	REACT:R-HSA-426486	Small interfering RNA (siRNA) biogenesis	10.1	temporal white matter
PRKRA	10	0	457	1774	0.18454980245373256	0.22960662610510635	0.0	0.9653914961237425	REACT:R-HSA-426486	Small interfering RNA (siRNA) biogenesis	4.8	temporo-insular cortex, parainsular gyrus
PRKRA	10	0	457	1774	0.18454980245373256	0.22960662610510635	0.0	0.9653914961237425	REACT:R-HSA-426486	Small interfering RNA (siRNA) biogenesis	15.7	temporo-occipital transitional zone
PRKRA	10	0	457	1774	0.18454980245373256	0.22960662610510635	0.0	0.9653914961237425	REACT:R-HSA-426486	Small interfering RNA (siRNA) biogenesis	9.4	transversal temporal gyrus, anterior
PRKRA	10	0	457	1774	0.18454980245373256	0.22960662610510635	0.0	0.9653914961237425	REACT:R-HSA-426486	Small interfering RNA (siRNA) biogenesis	8.6	transversal temporal gyrus, posterior
PRKRA	10	0	457	1774	0.18454980245373256	0.22960662610510635	0.0	0.9653914961237425	REACT:R-HSA-426486	Small interfering RNA (siRNA) biogenesis	11.8	ventral medullary reticular nucleus
PRKRA	10	0	457	1774	0.18454980245373256	0.22960662610510635	0.0	0.9653914961237425	REACT:R-HSA-426486	Small interfering RNA (siRNA) biogenesis	13.5	ventral periolivary nuclei
PRKRA	10	0	457	1774	0.18454980245373256	0.22960662610510635	0.0	0.9653914961237425	REACT:R-HSA-426486	Small interfering RNA (siRNA) biogenesis	7.5	ventral posterolateral thalamic nucleus
PRKRA	10	0	457	1774	0.18454980245373256	0.22960662610510635	0.0	0.9653914961237425	REACT:R-HSA-426486	Small interfering RNA (siRNA) biogenesis	6.9	ventral posteromedial thalamic nucleus
PRKRA	10	0	457	1774	0.18454980245373256	0.22960662610510635	0.0	0.9653914961237425	REACT:R-HSA-426486	Small interfering RNA (siRNA) biogenesis	19.8	ventral tegmental area
PRKRA	10	0	457	1774	0.18454980245373256	0.22960662610510635	0.0	0.9653914961237425	REACT:R-HSA-426486	Small interfering RNA (siRNA) biogenesis	13.8	ventral thalamic nuclei
PRKRA	10	0	457	1774	0.18454980245373256	0.22960662610510635	0.0	0.9653914961237425	REACT:R-HSA-426486	Small interfering RNA (siRNA) biogenesis	13.5	ventrolateral medulla, A1-C1 cell groups
PRKRA	10	0	457	1774	0.18454980245373256	0.22960662610510635	0.0	0.9653914961237425	REACT:R-HSA-426486	Small interfering RNA (siRNA) biogenesis	9.5	ventrolateral tegmental area, A5 NE cell group
PRKRA	10	0	457	1774	0.18454980245373256	0.22960662610510635	0.0	0.9653914961237425	REACT:R-HSA-426486	Small interfering RNA (siRNA) biogenesis	27.4	ventromedial nucleus
PRKRA	10	0	457	1774	0.18454980245373256	0.22960662610510635	0.0	0.9653914961237425	REACT:R-HSA-426486	Small interfering RNA (siRNA) biogenesis	7.5	vermis
PRKRA	10	0	457	1774	0.18454980245373256	0.22960662610510635	0.0	0.9653914961237425	REACT:R-HSA-426486	Small interfering RNA (siRNA) biogenesis	3.6	zona incerta
CA9	10	0	457	1774	0.18454980245373256	0.22960662610510635	0.0	0.9653914961237425	REACT:R-HSA-2262752	Cellular responses to stress	1.1	anterior cochlear nucleus, ventral
CA9	10	0	457	1774	0.18454980245373256	0.22960662610510635	0.0	0.9653914961237425	REACT:R-HSA-2262752	Cellular responses to stress	16.6	cerebellar cortex
CA9	10	0	457	1774	0.18454980245373256	0.22960662610510635	0.0	0.9653914961237425	REACT:R-HSA-2262752	Cellular responses to stress	1.7	cerebellar nuclei
CA9	10	0	457	1774	0.18454980245373256	0.22960662610510635	0.0	0.9653914961237425	REACT:R-HSA-2262752	Cellular responses to stress	16.7	flocculonodular lobe
CA9	10	0	457	1774	0.18454980245373256	0.22960662610510635	0.0	0.9653914961237425	REACT:R-HSA-2262752	Cellular responses to stress	1.1	hippocampus, CA1
CA9	10	0	457	1774	0.18454980245373256	0.22960662610510635	0.0	0.9653914961237425	REACT:R-HSA-2262752	Cellular responses to stress	1.8	posterior thalamic nucleus
CA9	10	0	457	1774	0.18454980245373256	0.22960662610510635	0.0	0.9653914961237425	REACT:R-HSA-2262752	Cellular responses to stress	2.2	temporo-occipital transitional zone
CA9	10	0	457	1774	0.18454980245373256	0.22960662610510635	0.0	0.9653914961237425	REACT:R-HSA-2262752	Cellular responses to stress	11.9	vermis
CA9	10	0	457	1774	0.18454980245373256	0.22960662610510635	0.0	0.9653914961237425	REACT:R-HSA-2262749	Cellular response to hypoxia	1.1	anterior cochlear nucleus, ventral
CA9	10	0	457	1774	0.18454980245373256	0.22960662610510635	0.0	0.9653914961237425	REACT:R-HSA-2262749	Cellular response to hypoxia	16.6	cerebellar cortex
CA9	10	0	457	1774	0.18454980245373256	0.22960662610510635	0.0	0.9653914961237425	REACT:R-HSA-2262749	Cellular response to hypoxia	1.7	cerebellar nuclei
CA9	10	0	457	1774	0.18454980245373256	0.22960662610510635	0.0	0.9653914961237425	REACT:R-HSA-2262749	Cellular response to hypoxia	16.7	flocculonodular lobe
CA9	10	0	457	1774	0.18454980245373256	0.22960662610510635	0.0	0.9653914961237425	REACT:R-HSA-2262749	Cellular response to hypoxia	1.1	hippocampus, CA1
CA9	10	0	457	1774	0.18454980245373256	0.22960662610510635	0.0	0.9653914961237425	REACT:R-HSA-2262749	Cellular response to hypoxia	1.8	posterior thalamic nucleus
CA9	10	0	457	1774	0.18454980245373256	0.22960662610510635	0.0	0.9653914961237425	REACT:R-HSA-2262749	Cellular response to hypoxia	2.2	temporo-occipital transitional zone
CA9	10	0	457	1774	0.18454980245373256	0.22960662610510635	0.0	0.9653914961237425	REACT:R-HSA-2262749	Cellular response to hypoxia	11.9	vermis
CA9	10	0	457	1774	0.18454980245373256	0.22960662610510635	0.0	0.9653914961237425	REACT:R-HSA-1430728	Metabolism	1.1	anterior cochlear nucleus, ventral
CA9	10	0	457	1774	0.18454980245373256	0.22960662610510635	0.0	0.9653914961237425	REACT:R-HSA-1430728	Metabolism	16.6	cerebellar cortex
CA9	10	0	457	1774	0.18454980245373256	0.22960662610510635	0.0	0.9653914961237425	REACT:R-HSA-1430728	Metabolism	1.7	cerebellar nuclei
CA9	10	0	457	1774	0.18454980245373256	0.22960662610510635	0.0	0.9653914961237425	REACT:R-HSA-1430728	Metabolism	16.7	flocculonodular lobe
CA9	10	0	457	1774	0.18454980245373256	0.22960662610510635	0.0	0.9653914961237425	REACT:R-HSA-1430728	Metabolism	1.1	hippocampus, CA1
CA9	10	0	457	1774	0.18454980245373256	0.22960662610510635	0.0	0.9653914961237425	REACT:R-HSA-1430728	Metabolism	1.8	posterior thalamic nucleus
CA9	10	0	457	1774	0.18454980245373256	0.22960662610510635	0.0	0.9653914961237425	REACT:R-HSA-1430728	Metabolism	2.2	temporo-occipital transitional zone
CA9	10	0	457	1774	0.18454980245373256	0.22960662610510635	0.0	0.9653914961237425	REACT:R-HSA-1430728	Metabolism	11.9	vermis
CA9	10	0	457	1774	0.18454980245373256	0.22960662610510635	0.0	0.9653914961237425	KEGG:hsa00910	Nitrogen metabolism	1.1	anterior cochlear nucleus, ventral
CA9	10	0	457	1774	0.18454980245373256	0.22960662610510635	0.0	0.9653914961237425	KEGG:hsa00910	Nitrogen metabolism	16.6	cerebellar cortex
CA9	10	0	457	1774	0.18454980245373256	0.22960662610510635	0.0	0.9653914961237425	KEGG:hsa00910	Nitrogen metabolism	1.7	cerebellar nuclei
CA9	10	0	457	1774	0.18454980245373256	0.22960662610510635	0.0	0.9653914961237425	KEGG:hsa00910	Nitrogen metabolism	16.7	flocculonodular lobe
CA9	10	0	457	1774	0.18454980245373256	0.22960662610510635	0.0	0.9653914961237425	KEGG:hsa00910	Nitrogen metabolism	1.1	hippocampus, CA1
CA9	10	0	457	1774	0.18454980245373256	0.22960662610510635	0.0	0.9653914961237425	KEGG:hsa00910	Nitrogen metabolism	1.8	posterior thalamic nucleus
CA9	10	0	457	1774	0.18454980245373256	0.22960662610510635	0.0	0.9653914961237425	KEGG:hsa00910	Nitrogen metabolism	2.2	temporo-occipital transitional zone
CA9	10	0	457	1774	0.18454980245373256	0.22960662610510635	0.0	0.9653914961237425	KEGG:hsa00910	Nitrogen metabolism	11.9	vermis
CA9	10	0	457	1774	0.18454980245373256	0.22960662610510635	0.0	0.9653914961237425	REACT:R-HSA-1234158	Regulation of gene expression by Hypoxia-inducible Factor	1.1	anterior cochlear nucleus, ventral
CA9	10	0	457	1774	0.18454980245373256	0.22960662610510635	0.0	0.9653914961237425	REACT:R-HSA-1234158	Regulation of gene expression by Hypoxia-inducible Factor	16.6	cerebellar cortex
CA9	10	0	457	1774	0.18454980245373256	0.22960662610510635	0.0	0.9653914961237425	REACT:R-HSA-1234158	Regulation of gene expression by Hypoxia-inducible Factor	1.7	cerebellar nuclei
CA9	10	0	457	1774	0.18454980245373256	0.22960662610510635	0.0	0.9653914961237425	REACT:R-HSA-1234158	Regulation of gene expression by Hypoxia-inducible Factor	16.7	flocculonodular lobe
CA9	10	0	457	1774	0.18454980245373256	0.22960662610510635	0.0	0.9653914961237425	REACT:R-HSA-1234158	Regulation of gene expression by Hypoxia-inducible Factor	1.1	hippocampus, CA1
CA9	10	0	457	1774	0.18454980245373256	0.22960662610510635	0.0	0.9653914961237425	REACT:R-HSA-1234158	Regulation of gene expression by Hypoxia-inducible Factor	1.8	posterior thalamic nucleus
CA9	10	0	457	1774	0.18454980245373256	0.22960662610510635	0.0	0.9653914961237425	REACT:R-HSA-1234158	Regulation of gene expression by Hypoxia-inducible Factor	2.2	temporo-occipital transitional zone
CA9	10	0	457	1774	0.18454980245373256	0.22960662610510635	0.0	0.9653914961237425	REACT:R-HSA-1234158	Regulation of gene expression by Hypoxia-inducible Factor	11.9	vermis
CA9	10	0	457	1774	0.18454980245373256	0.22960662610510635	0.0	0.9653914961237425	REACT:R-HSA-1234174	Regulation of Hypoxia-inducible Factor (HIF) by oxygen	1.1	anterior cochlear nucleus, ventral
CA9	10	0	457	1774	0.18454980245373256	0.22960662610510635	0.0	0.9653914961237425	REACT:R-HSA-1234174	Regulation of Hypoxia-inducible Factor (HIF) by oxygen	16.6	cerebellar cortex
CA9	10	0	457	1774	0.18454980245373256	0.22960662610510635	0.0	0.9653914961237425	REACT:R-HSA-1234174	Regulation of Hypoxia-inducible Factor (HIF) by oxygen	1.7	cerebellar nuclei
CA9	10	0	457	1774	0.18454980245373256	0.22960662610510635	0.0	0.9653914961237425	REACT:R-HSA-1234174	Regulation of Hypoxia-inducible Factor (HIF) by oxygen	16.7	flocculonodular lobe
CA9	10	0	457	1774	0.18454980245373256	0.22960662610510635	0.0	0.9653914961237425	REACT:R-HSA-1234174	Regulation of Hypoxia-inducible Factor (HIF) by oxygen	1.1	hippocampus, CA1
CA9	10	0	457	1774	0.18454980245373256	0.22960662610510635	0.0	0.9653914961237425	REACT:R-HSA-1234174	Regulation of Hypoxia-inducible Factor (HIF) by oxygen	1.8	posterior thalamic nucleus
CA9	10	0	457	1774	0.18454980245373256	0.22960662610510635	0.0	0.9653914961237425	REACT:R-HSA-1234174	Regulation of Hypoxia-inducible Factor (HIF) by oxygen	2.2	temporo-occipital transitional zone
CA9	10	0	457	1774	0.18454980245373256	0.22960662610510635	0.0	0.9653914961237425	REACT:R-HSA-1234174	Regulation of Hypoxia-inducible Factor (HIF) by oxygen	11.9	vermis
CA9	10	0	457	1774	0.18454980245373256	0.22960662610510635	0.0	0.9653914961237425	REACT:R-HSA-1475029	Reversible hydration of carbon dioxide	1.1	anterior cochlear nucleus, ventral
CA9	10	0	457	1774	0.18454980245373256	0.22960662610510635	0.0	0.9653914961237425	REACT:R-HSA-1475029	Reversible hydration of carbon dioxide	16.6	cerebellar cortex
CA9	10	0	457	1774	0.18454980245373256	0.22960662610510635	0.0	0.9653914961237425	REACT:R-HSA-1475029	Reversible hydration of carbon dioxide	1.7	cerebellar nuclei
CA9	10	0	457	1774	0.18454980245373256	0.22960662610510635	0.0	0.9653914961237425	REACT:R-HSA-1475029	Reversible hydration of carbon dioxide	16.7	flocculonodular lobe
CA9	10	0	457	1774	0.18454980245373256	0.22960662610510635	0.0	0.9653914961237425	REACT:R-HSA-1475029	Reversible hydration of carbon dioxide	1.1	hippocampus, CA1
CA9	10	0	457	1774	0.18454980245373256	0.22960662610510635	0.0	0.9653914961237425	REACT:R-HSA-1475029	Reversible hydration of carbon dioxide	1.8	posterior thalamic nucleus
CA9	10	0	457	1774	0.18454980245373256	0.22960662610510635	0.0	0.9653914961237425	REACT:R-HSA-1475029	Reversible hydration of carbon dioxide	2.2	temporo-occipital transitional zone
CA9	10	0	457	1774	0.18454980245373256	0.22960662610510635	0.0	0.9653914961237425	REACT:R-HSA-1475029	Reversible hydration of carbon dioxide	11.9	vermis
ARL17B	10	0	457	1774	0.18454980245373256	0.22960662610510635	0.0	0.9653914961237425			3.9	amygdala
ARL17B	10	0	457	1774	0.18454980245373256	0.22960662610510635	0.0	0.9653914961237425			10.0	angular gyrus
ARL17B	10	0	457	1774	0.18454980245373256	0.22960662610510635	0.0	0.9653914961237425			16.2	angular gyrus (white matter)
ARL17B	10	0	457	1774	0.18454980245373256	0.22960662610510635	0.0	0.9653914961237425			9.3	anterior cingulate cortex, supragenual-dorsal
ARL17B	10	0	457	1774	0.18454980245373256	0.22960662610510635	0.0	0.9653914961237425			9.2	anterior cingulate cortex, supragenual-ventral
ARL17B	10	0	457	1774	0.18454980245373256	0.22960662610510635	0.0	0.9653914961237425			13.1	anterior cochlear nucleus, ventral
ARL17B	10	0	457	1774	0.18454980245373256	0.22960662610510635	0.0	0.9653914961237425			8.1	anterior funiculus (white matter)
ARL17B	10	0	457	1774	0.18454980245373256	0.22960662610510635	0.0	0.9653914961237425			7.6	anterior insular cortex, dorsal
ARL17B	10	0	457	1774	0.18454980245373256	0.22960662610510635	0.0	0.9653914961237425			7.8	anterior insular cortex, ventral
ARL17B	10	0	457	1774	0.18454980245373256	0.22960662610510635	0.0	0.9653914961237425			11.5	anterior thalamic nucleus, ventral
ARL17B	10	0	457	1774	0.18454980245373256	0.22960662610510635	0.0	0.9653914961237425			23.0	arcuate nucleus
ARL17B	10	0	457	1774	0.18454980245373256	0.22960662610510635	0.0	0.9653914961237425			8.7	area parastriata, inferior
ARL17B	10	0	457	1774	0.18454980245373256	0.22960662610510635	0.0	0.9653914961237425			6.3	area parastriata, parietal
ARL17B	10	0	457	1774	0.18454980245373256	0.22960662610510635	0.0	0.9653914961237425			4.3	area parastriata, superior
ARL17B	10	0	457	1774	0.18454980245373256	0.22960662610510635	0.0	0.9653914961237425			6.9	area parastriata, temporal
ARL17B	10	0	457	1774	0.18454980245373256	0.22960662610510635	0.0	0.9653914961237425			9.7	area postrema
ARL17B	10	0	457	1774	0.18454980245373256	0.22960662610510635	0.0	0.9653914961237425			10.0	area striata
ARL17B	10	0	457	1774	0.18454980245373256	0.22960662610510635	0.0	0.9653914961237425			4.0	area striata (white matter)
ARL17B	10	0	457	1774	0.18454980245373256	0.22960662610510635	0.0	0.9653914961237425			8.2	basal amygdala
ARL17B	10	0	457	1774	0.18454980245373256	0.22960662610510635	0.0	0.9653914961237425			10.9	caudate nucleus
ARL17B	10	0	457	1774	0.18454980245373256	0.22960662610510635	0.0	0.9653914961237425			8.9	central amygdala
ARL17B	10	0	457	1774	0.18454980245373256	0.22960662610510635	0.0	0.9653914961237425			17.9	centromedial thalamic nucleus
ARL17B	10	0	457	1774	0.18454980245373256	0.22960662610510635	0.0	0.9653914961237425			22.3	cerebellar cortex
ARL17B	10	0	457	1774	0.18454980245373256	0.22960662610510635	0.0	0.9653914961237425			10.0	cerebellar nuclei
ARL17B	10	0	457	1774	0.18454980245373256	0.22960662610510635	0.0	0.9653914961237425			11.4	cerebellar white matter
ARL17B	10	0	457	1774	0.18454980245373256	0.22960662610510635	0.0	0.9653914961237425			8.0	cervical spinal cord, central gray
ARL17B	10	0	457	1774	0.18454980245373256	0.22960662610510635	0.0	0.9653914961237425			7.5	cervical spinal cord, dorsal horn
ARL17B	10	0	457	1774	0.18454980245373256	0.22960662610510635	0.0	0.9653914961237425			6.0	cervical spinal cord, ventral horn
ARL17B	10	0	457	1774	0.18454980245373256	0.22960662610510635	0.0	0.9653914961237425			6.2	choroid plexus
ARL17B	10	0	457	1774	0.18454980245373256	0.22960662610510635	0.0	0.9653914961237425			11.8	claustrum
ARL17B	10	0	457	1774	0.18454980245373256	0.22960662610510635	0.0	0.9653914961237425			9.7	corpus callosum, genu (white matter)
ARL17B	10	0	457	1774	0.18454980245373256	0.22960662610510635	0.0	0.9653914961237425			12.4	corpus callosum, splenium (white matter)
ARL17B	10	0	457	1774	0.18454980245373256	0.22960662610510635	0.0	0.9653914961237425			9.1	corticomedial amygdala
ARL17B	10	0	457	1774	0.18454980245373256	0.22960662610510635	0.0	0.9653914961237425			12.9	cuneiform nucleus
ARL17B	10	0	457	1774	0.18454980245373256	0.22960662610510635	0.0	0.9653914961237425			10.5	dentate gyrus
ARL17B	10	0	457	1774	0.18454980245373256	0.22960662610510635	0.0	0.9653914961237425			7.7	dorsal cochlear nucleus
ARL17B	10	0	457	1774	0.18454980245373256	0.22960662610510635	0.0	0.9653914961237425			6.7	dorsal funiculus (white matter)
ARL17B	10	0	457	1774	0.18454980245373256	0.22960662610510635	0.0	0.9653914961237425			11.4	dorsal medullary reticular nucleus
ARL17B	10	0	457	1774	0.18454980245373256	0.22960662610510635	0.0	0.9653914961237425			8.6	dorsal motor vagal complex
ARL17B	10	0	457	1774	0.18454980245373256	0.22960662610510635	0.0	0.9653914961237425			15.7	dorsal raphe nucleus
ARL17B	10	0	457	1774	0.18454980245373256	0.22960662610510635	0.0	0.9653914961237425			11.1	dorsal tegmental nucleus
ARL17B	10	0	457	1774	0.18454980245373256	0.22960662610510635	0.0	0.9653914961237425			13.2	dorsolateral tegmental area
ARL17B	10	0	457	1774	0.18454980245373256	0.22960662610510635	0.0	0.9653914961237425			25.0	dorsomedial nucleus
ARL17B	10	0	457	1774	0.18454980245373256	0.22960662610510635	0.0	0.9653914961237425			11.3	entorhinal gyrus
ARL17B	10	0	457	1774	0.18454980245373256	0.22960662610510635	0.0	0.9653914961237425			24.6	flocculonodular lobe
ARL17B	10	0	457	1774	0.18454980245373256	0.22960662610510635	0.0	0.9653914961237425			5.4	frontal eye field
ARL17B	10	0	457	1774	0.18454980245373256	0.22960662610510635	0.0	0.9653914961237425			14.4	frontal operculum
ARL17B	10	0	457	1774	0.18454980245373256	0.22960662610510635	0.0	0.9653914961237425			14.2	fusiform gyrus
ARL17B	10	0	457	1774	0.18454980245373256	0.22960662610510635	0.0	0.9653914961237425			10.1	gigantocellular reticular nuclei, medullary
ARL17B	10	0	457	1774	0.18454980245373256	0.22960662610510635	0.0	0.9653914961237425			12.8	gigantocellular reticular nuclei, pars
ARL17B	10	0	457	1774	0.18454980245373256	0.22960662610510635	0.0	0.9653914961237425			9.7	globus pallidus, externus
ARL17B	10	0	457	1774	0.18454980245373256	0.22960662610510635	0.0	0.9653914961237425			12.8	globus pallidus, internus
ARL17B	10	0	457	1774	0.18454980245373256	0.22960662610510635	0.0	0.9653914961237425			8.2	habenula
ARL17B	10	0	457	1774	0.18454980245373256	0.22960662610510635	0.0	0.9653914961237425			10.0	hippocampus
ARL17B	10	0	457	1774	0.18454980245373256	0.22960662610510635	0.0	0.9653914961237425			14.6	hippocampus, CA1
ARL17B	10	0	457	1774	0.18454980245373256	0.22960662610510635	0.0	0.9653914961237425			13.9	hippocampus, CA2
ARL17B	10	0	457	1774	0.18454980245373256	0.22960662610510635	0.0	0.9653914961237425			13.9	hippocampus, CA3
ARL17B	10	0	457	1774	0.18454980245373256	0.22960662610510635	0.0	0.9653914961237425			18.1	inferior colliculus
ARL17B	10	0	457	1774	0.18454980245373256	0.22960662610510635	0.0	0.9653914961237425			7.2	inferior frontal gyrus, opercular
ARL17B	10	0	457	1774	0.18454980245373256	0.22960662610510635	0.0	0.9653914961237425			8.7	inferior olive
ARL17B	10	0	457	1774	0.18454980245373256	0.22960662610510635	0.0	0.9653914961237425			7.4	inferior parietal lobule
ARL17B	10	0	457	1774	0.18454980245373256	0.22960662610510635	0.0	0.9653914961237425			13.9	inferior temporal gyrus
ARL17B	10	0	457	1774	0.18454980245373256	0.22960662610510635	0.0	0.9653914961237425			6.3	intraparietal deep sulcus
ARL17B	10	0	457	1774	0.18454980245373256	0.22960662610510635	0.0	0.9653914961237425			10.8	Kolliker-Fuse nucleus
ARL17B	10	0	457	1774	0.18454980245373256	0.22960662610510635	0.0	0.9653914961237425			7.2	lateral amygdala
ARL17B	10	0	457	1774	0.18454980245373256	0.22960662610510635	0.0	0.9653914961237425			6.7	lateral funiculus (white matter)
ARL17B	10	0	457	1774	0.18454980245373256	0.22960662610510635	0.0	0.9653914961237425			7.7	lateral geniculate body
ARL17B	10	0	457	1774	0.18454980245373256	0.22960662610510635	0.0	0.9653914961237425			8.2	lateral hypothalamic area
ARL17B	10	0	457	1774	0.18454980245373256	0.22960662610510635	0.0	0.9653914961237425			14.2	lateral lemniscal nuclei
ARL17B	10	0	457	1774	0.18454980245373256	0.22960662610510635	0.0	0.9653914961237425			10.6	lateral medullary reticular nucleus
ARL17B	10	0	457	1774	0.18454980245373256	0.22960662610510635	0.0	0.9653914961237425			15.6	lateral parabrachial nucleus
ARL17B	10	0	457	1774	0.18454980245373256	0.22960662610510635	0.0	0.9653914961237425			8.0	lateral thalamic nuclei
ARL17B	10	0	457	1774	0.18454980245373256	0.22960662610510635	0.0	0.9653914961237425			13.1	lateral vestibular nucleus
ARL17B	10	0	457	1774	0.18454980245373256	0.22960662610510635	0.0	0.9653914961237425			15.1	lingual gyrus
ARL17B	10	0	457	1774	0.18454980245373256	0.22960662610510635	0.0	0.9653914961237425			10.1	locus coeruleus
ARL17B	10	0	457	1774	0.18454980245373256	0.22960662610510635	0.0	0.9653914961237425			18.0	mammillary body
ARL17B	10	0	457	1774	0.18454980245373256	0.22960662610510635	0.0	0.9653914961237425			9.8	medial dorsal thalamic nucleus
ARL17B	10	0	457	1774	0.18454980245373256	0.22960662610510635	0.0	0.9653914961237425			11.3	medial geniculate body
ARL17B	10	0	457	1774	0.18454980245373256	0.22960662610510635	0.0	0.9653914961237425			9.9	medial olivary nucleus
ARL17B	10	0	457	1774	0.18454980245373256	0.22960662610510635	0.0	0.9653914961237425			10.2	medial parabrachial nucleus
ARL17B	10	0	457	1774	0.18454980245373256	0.22960662610510635	0.0	0.9653914961237425			13.8	medial periolivary nuclei
ARL17B	10	0	457	1774	0.18454980245373256	0.22960662610510635	0.0	0.9653914961237425			10.5	medial vestibular nucleus
ARL17B	10	0	457	1774	0.18454980245373256	0.22960662610510635	0.0	0.9653914961237425			11.7	median raphe nucleus
ARL17B	10	0	457	1774	0.18454980245373256	0.22960662610510635	0.0	0.9653914961237425			9.7	middle cingulate cortex
ARL17B	10	0	457	1774	0.18454980245373256	0.22960662610510635	0.0	0.9653914961237425			10.3	middle temporal gyrus
ARL17B	10	0	457	1774	0.18454980245373256	0.22960662610510635	0.0	0.9653914961237425			9.3	motor facial nucleus
ARL17B	10	0	457	1774	0.18454980245373256	0.22960662610510635	0.0	0.9653914961237425			11.3	motor hypoglossal nucleus
ARL17B	10	0	457	1774	0.18454980245373256	0.22960662610510635	0.0	0.9653914961237425			9.5	motor trigeminal nucleus
ARL17B	10	0	457	1774	0.18454980245373256	0.22960662610510635	0.0	0.9653914961237425			10.7	nuclei of the trapezoid body
ARL17B	10	0	457	1774	0.18454980245373256	0.22960662610510635	0.0	0.9653914961237425			12.0	nucleus accumbens
ARL17B	10	0	457	1774	0.18454980245373256	0.22960662610510635	0.0	0.9653914961237425			16.8	nucleus ambiguus
ARL17B	10	0	457	1774	0.18454980245373256	0.22960662610510635	0.0	0.9653914961237425			8.6	nucleus basalis of Meynert
ARL17B	10	0	457	1774	0.18454980245373256	0.22960662610510635	0.0	0.9653914961237425			9.2	nucleus cuneatus
ARL17B	10	0	457	1774	0.18454980245373256	0.22960662610510635	0.0	0.9653914961237425			11.5	nucleus gracilis
ARL17B	10	0	457	1774	0.18454980245373256	0.22960662610510635	0.0	0.9653914961237425			15.2	nucleus of the diagonal band
ARL17B	10	0	457	1774	0.18454980245373256	0.22960662610510635	0.0	0.9653914961237425			10.8	nucleus raphe magnus
ARL17B	10	0	457	1774	0.18454980245373256	0.22960662610510635	0.0	0.9653914961237425			13.6	nucleus raphe obscurus
ARL17B	10	0	457	1774	0.18454980245373256	0.22960662610510635	0.0	0.9653914961237425			12.0	nucleus raphe pallidus
ARL17B	10	0	457	1774	0.18454980245373256	0.22960662610510635	0.0	0.9653914961237425			14.8	nucleus reuniens
ARL17B	10	0	457	1774	0.18454980245373256	0.22960662610510635	0.0	0.9653914961237425			12.7	nucleus rhomboideus
ARL17B	10	0	457	1774	0.18454980245373256	0.22960662610510635	0.0	0.9653914961237425			13.7	nucleus tractus solitarii
ARL17B	10	0	457	1774	0.18454980245373256	0.22960662610510635	0.0	0.9653914961237425			10.2	occipital cortex
ARL17B	10	0	457	1774	0.18454980245373256	0.22960662610510635	0.0	0.9653914961237425			10.1	occipital cortex (white matter)
ARL17B	10	0	457	1774	0.18454980245373256	0.22960662610510635	0.0	0.9653914961237425			13.0	olfactory area
ARL17B	10	0	457	1774	0.18454980245373256	0.22960662610510635	0.0	0.9653914961237425			9.8	olfactory tubercle
ARL17B	10	0	457	1774	0.18454980245373256	0.22960662610510635	0.0	0.9653914961237425			13.3	orbitofrontal gyrus, anterior
ARL17B	10	0	457	1774	0.18454980245373256	0.22960662610510635	0.0	0.9653914961237425			7.1	paracentral lobule, anterior
ARL17B	10	0	457	1774	0.18454980245373256	0.22960662610510635	0.0	0.9653914961237425			7.3	paracentral lobule, posterior
ARL17B	10	0	457	1774	0.18454980245373256	0.22960662610510635	0.0	0.9653914961237425			11.1	parahippocampal cortex
ARL17B	10	0	457	1774	0.18454980245373256	0.22960662610510635	0.0	0.9653914961237425			5.5	parahippocampal cortex (white matter)
ARL17B	10	0	457	1774	0.18454980245373256	0.22960662610510635	0.0	0.9653914961237425			15.3	paramedian reticular nucleus
ARL17B	10	0	457	1774	0.18454980245373256	0.22960662610510635	0.0	0.9653914961237425			3.7	paraventricular nucleus
ARL17B	10	0	457	1774	0.18454980245373256	0.22960662610510635	0.0	0.9653914961237425			7.1	parietal operculum
ARL17B	10	0	457	1774	0.18454980245373256	0.22960662610510635	0.0	0.9653914961237425			6.6	parieto-insular cortex
ARL17B	10	0	457	1774	0.18454980245373256	0.22960662610510635	0.0	0.9653914961237425			6.2	parieto-occipital transitional area
ARL17B	10	0	457	1774	0.18454980245373256	0.22960662610510635	0.0	0.9653914961237425			11.2	parieto-temporal junction (white matter)
ARL17B	10	0	457	1774	0.18454980245373256	0.22960662610510635	0.0	0.9653914961237425			13.5	parvicellular reticular nuclei
ARL17B	10	0	457	1774	0.18454980245373256	0.22960662610510635	0.0	0.9653914961237425			12.7	parvicellular reticular nuclei, medullary
ARL17B	10	0	457	1774	0.18454980245373256	0.22960662610510635	0.0	0.9653914961237425			12.7	pedunculopontine tegmental nucleus
ARL17B	10	0	457	1774	0.18454980245373256	0.22960662610510635	0.0	0.9653914961237425			8.2	periaquaductal grey, anterior
ARL17B	10	0	457	1774	0.18454980245373256	0.22960662610510635	0.0	0.9653914961237425			15.3	periaquaductal grey, dorsal
ARL17B	10	0	457	1774	0.18454980245373256	0.22960662610510635	0.0	0.9653914961237425			14.5	periaquaductal grey, lateral
ARL17B	10	0	457	1774	0.18454980245373256	0.22960662610510635	0.0	0.9653914961237425			13.7	perirhinal gyrus
ARL17B	10	0	457	1774	0.18454980245373256	0.22960662610510635	0.0	0.9653914961237425			9.3	peritrigeminal nucleus
ARL17B	10	0	457	1774	0.18454980245373256	0.22960662610510635	0.0	0.9653914961237425			15.4	piriform cortex
ARL17B	10	0	457	1774	0.18454980245373256	0.22960662610510635	0.0	0.9653914961237425			11.7	pontine nuclei
ARL17B	10	0	457	1774	0.18454980245373256	0.22960662610510635	0.0	0.9653914961237425			14.2	pontine raphe nucleus
ARL17B	10	0	457	1774	0.18454980245373256	0.22960662610510635	0.0	0.9653914961237425			5.3	postcentral gyrus
ARL17B	10	0	457	1774	0.18454980245373256	0.22960662610510635	0.0	0.9653914961237425			8.9	postcentral gyrus, dorsal
ARL17B	10	0	457	1774	0.18454980245373256	0.22960662610510635	0.0	0.9653914961237425			9.2	postcentral gyrus, middle
ARL17B	10	0	457	1774	0.18454980245373256	0.22960662610510635	0.0	0.9653914961237425			10.5	postcentral gyrus, ventral
ARL17B	10	0	457	1774	0.18454980245373256	0.22960662610510635	0.0	0.9653914961237425			6.2	posterior cingulate cortex
ARL17B	10	0	457	1774	0.18454980245373256	0.22960662610510635	0.0	0.9653914961237425			9.1	posterior cingulate cortex, dorsal
ARL17B	10	0	457	1774	0.18454980245373256	0.22960662610510635	0.0	0.9653914961237425			9.4	posterior cingulate cortex, ventral
ARL17B	10	0	457	1774	0.18454980245373256	0.22960662610510635	0.0	0.9653914961237425			7.1	posterior insular cortex
ARL17B	10	0	457	1774	0.18454980245373256	0.22960662610510635	0.0	0.9653914961237425			5.1	posterior thalamic nucleus
ARL17B	10	0	457	1774	0.18454980245373256	0.22960662610510635	0.0	0.9653914961237425			10.9	posteroventral cochlear nucleus
ARL17B	10	0	457	1774	0.18454980245373256	0.22960662610510635	0.0	0.9653914961237425			7.3	precentral gyrus
ARL17B	10	0	457	1774	0.18454980245373256	0.22960662610510635	0.0	0.9653914961237425			7.5	precentral gyrus, dorsal
ARL17B	10	0	457	1774	0.18454980245373256	0.22960662610510635	0.0	0.9653914961237425			7.2	precentral gyrus, middle
ARL17B	10	0	457	1774	0.18454980245373256	0.22960662610510635	0.0	0.9653914961237425			8.7	precentral gyrus, ventral
ARL17B	10	0	457	1774	0.18454980245373256	0.22960662610510635	0.0	0.9653914961237425			5.7	precuneus
ARL17B	10	0	457	1774	0.18454980245373256	0.22960662610510635	0.0	0.9653914961237425			9.3	premotor cortex, dorsal
ARL17B	10	0	457	1774	0.18454980245373256	0.22960662610510635	0.0	0.9653914961237425			10.0	premotor cortex, ventral
ARL17B	10	0	457	1774	0.18454980245373256	0.22960662610510635	0.0	0.9653914961237425			26.6	preoptic area
ARL17B	10	0	457	1774	0.18454980245373256	0.22960662610510635	0.0	0.9653914961237425			15.5	prepositus hypoglossal nucleus
ARL17B	10	0	457	1774	0.18454980245373256	0.22960662610510635	0.0	0.9653914961237425			13.5	pretectal area
ARL17B	10	0	457	1774	0.18454980245373256	0.22960662610510635	0.0	0.9653914961237425			10.5	principal sensory trigeminal nucleus
ARL17B	10	0	457	1774	0.18454980245373256	0.22960662610510635	0.0	0.9653914961237425			9.9	pulvinar
ARL17B	10	0	457	1774	0.18454980245373256	0.22960662610510635	0.0	0.9653914961237425			10.2	putamen
ARL17B	10	0	457	1774	0.18454980245373256	0.22960662610510635	0.0	0.9653914961237425			10.7	red nucleus
ARL17B	10	0	457	1774	0.18454980245373256	0.22960662610510635	0.0	0.9653914961237425			10.8	reticular pontine nucleus, caudal
ARL17B	10	0	457	1774	0.18454980245373256	0.22960662610510635	0.0	0.9653914961237425			13.1	reticular pontine nucleus, oral
ARL17B	10	0	457	1774	0.18454980245373256	0.22960662610510635	0.0	0.9653914961237425			8.8	reticulotegmental nucleus
ARL17B	10	0	457	1774	0.18454980245373256	0.22960662610510635	0.0	0.9653914961237425			5.3	retrosplenial cortex
ARL17B	10	0	457	1774	0.18454980245373256	0.22960662610510635	0.0	0.9653914961237425			14.7	septal nuclei
ARL17B	10	0	457	1774	0.18454980245373256	0.22960662610510635	0.0	0.9653914961237425			6.9	somatomor cortex, precentral gyrus (white matter)
ARL17B	10	0	457	1774	0.18454980245373256	0.22960662610510635	0.0	0.9653914961237425			7.2	somatosensory cortex, postcentral gyrus, ventral (white matter)
ARL17B	10	0	457	1774	0.18454980245373256	0.22960662610510635	0.0	0.9653914961237425			8.4	spinal trigeminal nucleus, caudal
ARL17B	10	0	457	1774	0.18454980245373256	0.22960662610510635	0.0	0.9653914961237425			9.8	spinal trigeminal nucleus, interpolar
ARL17B	10	0	457	1774	0.18454980245373256	0.22960662610510635	0.0	0.9653914961237425			17.5	spinal trigeminal nucleus, oral
ARL17B	10	0	457	1774	0.18454980245373256	0.22960662610510635	0.0	0.9653914961237425			9.0	spinal vestibular nucleus
ARL17B	10	0	457	1774	0.18454980245373256	0.22960662610510635	0.0	0.9653914961237425			9.0	stria terminalis, bed nucleus
ARL17B	10	0	457	1774	0.18454980245373256	0.22960662610510635	0.0	0.9653914961237425			9.6	subcentral gyrus, S2
ARL17B	10	0	457	1774	0.18454980245373256	0.22960662610510635	0.0	0.9653914961237425			13.6	subcoeruleus area
ARL17B	10	0	457	1774	0.18454980245373256	0.22960662610510635	0.0	0.9653914961237425			13.1	subiculum
ARL17B	10	0	457	1774	0.18454980245373256	0.22960662610510635	0.0	0.9653914961237425			10.6	substantia nigra
ARL17B	10	0	457	1774	0.18454980245373256	0.22960662610510635	0.0	0.9653914961237425			14.6	subthalamic nucleus
ARL17B	10	0	457	1774	0.18454980245373256	0.22960662610510635	0.0	0.9653914961237425			11.1	superior colliculus
ARL17B	10	0	457	1774	0.18454980245373256	0.22960662610510635	0.0	0.9653914961237425			14.6	superior olive
ARL17B	10	0	457	1774	0.18454980245373256	0.22960662610510635	0.0	0.9653914961237425			5.3	superior parietal lobule
ARL17B	10	0	457	1774	0.18454980245373256	0.22960662610510635	0.0	0.9653914961237425			10.5	superior temporal gyrus
ARL17B	10	0	457	1774	0.18454980245373256	0.22960662610510635	0.0	0.9653914961237425			12.9	superior vestibular nucleus
ARL17B	10	0	457	1774	0.18454980245373256	0.22960662610510635	0.0	0.9653914961237425			5.3	supplementary motor cortex
ARL17B	10	0	457	1774	0.18454980245373256	0.22960662610510635	0.0	0.9653914961237425			9.2	supramarginal gyrus
ARL17B	10	0	457	1774	0.18454980245373256	0.22960662610510635	0.0	0.9653914961237425			16.5	supraoptic nucleus
ARL17B	10	0	457	1774	0.18454980245373256	0.22960662610510635	0.0	0.9653914961237425			8.8	temporal pole
ARL17B	10	0	457	1774	0.18454980245373256	0.22960662610510635	0.0	0.9653914961237425			12.3	temporal white matter
ARL17B	10	0	457	1774	0.18454980245373256	0.22960662610510635	0.0	0.9653914961237425			6.4	temporo-insular cortex, parainsular gyrus
ARL17B	10	0	457	1774	0.18454980245373256	0.22960662610510635	0.0	0.9653914961237425			17.6	temporo-occipital transitional zone
ARL17B	10	0	457	1774	0.18454980245373256	0.22960662610510635	0.0	0.9653914961237425			10.4	transversal temporal gyrus, anterior
ARL17B	10	0	457	1774	0.18454980245373256	0.22960662610510635	0.0	0.9653914961237425			10.9	transversal temporal gyrus, posterior
ARL17B	10	0	457	1774	0.18454980245373256	0.22960662610510635	0.0	0.9653914961237425			8.1	ventral medullary reticular nucleus
ARL17B	10	0	457	1774	0.18454980245373256	0.22960662610510635	0.0	0.9653914961237425			14.9	ventral periolivary nuclei
ARL17B	10	0	457	1774	0.18454980245373256	0.22960662610510635	0.0	0.9653914961237425			9.3	ventral posterolateral thalamic nucleus
ARL17B	10	0	457	1774	0.18454980245373256	0.22960662610510635	0.0	0.9653914961237425			8.9	ventral posteromedial thalamic nucleus
ARL17B	10	0	457	1774	0.18454980245373256	0.22960662610510635	0.0	0.9653914961237425			16.0	ventral tegmental area
ARL17B	10	0	457	1774	0.18454980245373256	0.22960662610510635	0.0	0.9653914961237425			12.2	ventral thalamic nuclei
ARL17B	10	0	457	1774	0.18454980245373256	0.22960662610510635	0.0	0.9653914961237425			10.7	ventrolateral medulla, A1-C1 cell groups
ARL17B	10	0	457	1774	0.18454980245373256	0.22960662610510635	0.0	0.9653914961237425			10.0	ventrolateral tegmental area, A5 NE cell group
ARL17B	10	0	457	1774	0.18454980245373256	0.22960662610510635	0.0	0.9653914961237425			36.0	ventromedial nucleus
ARL17B	10	0	457	1774	0.18454980245373256	0.22960662610510635	0.0	0.9653914961237425			26.6	vermis
ARL17B	10	0	457	1774	0.18454980245373256	0.22960662610510635	0.0	0.9653914961237425			12.8	zona incerta
C3	10	0	457	1774	0.18454980245373256	0.22960662610510635	0.0	0.9653914961237425	REACT:R-HSA-174577	Activation of C3 and C5	191.1	amygdala
C3	10	0	457	1774	0.18454980245373256	0.22960662610510635	0.0	0.9653914961237425	REACT:R-HSA-174577	Activation of C3 and C5	152.0	angular gyrus
C3	10	0	457	1774	0.18454980245373256	0.22960662610510635	0.0	0.9653914961237425	REACT:R-HSA-174577	Activation of C3 and C5	127.8	angular gyrus (white matter)
C3	10	0	457	1774	0.18454980245373256	0.22960662610510635	0.0	0.9653914961237425	REACT:R-HSA-174577	Activation of C3 and C5	106.8	anterior cingulate cortex, supragenual-dorsal
C3	10	0	457	1774	0.18454980245373256	0.22960662610510635	0.0	0.9653914961237425	REACT:R-HSA-174577	Activation of C3 and C5	104.7	anterior cingulate cortex, supragenual-ventral
C3	10	0	457	1774	0.18454980245373256	0.22960662610510635	0.0	0.9653914961237425	REACT:R-HSA-174577	Activation of C3 and C5	352.6	anterior cochlear nucleus, ventral
C3	10	0	457	1774	0.18454980245373256	0.22960662610510635	0.0	0.9653914961237425	REACT:R-HSA-174577	Activation of C3 and C5	542.6	anterior funiculus (white matter)
C3	10	0	457	1774	0.18454980245373256	0.22960662610510635	0.0	0.9653914961237425	REACT:R-HSA-174577	Activation of C3 and C5	168.8	anterior insular cortex, dorsal
C3	10	0	457	1774	0.18454980245373256	0.22960662610510635	0.0	0.9653914961237425	REACT:R-HSA-174577	Activation of C3 and C5	132.9	anterior insular cortex, ventral
C3	10	0	457	1774	0.18454980245373256	0.22960662610510635	0.0	0.9653914961237425	REACT:R-HSA-174577	Activation of C3 and C5	242.2	anterior thalamic nucleus, ventral
C3	10	0	457	1774	0.18454980245373256	0.22960662610510635	0.0	0.9653914961237425	REACT:R-HSA-174577	Activation of C3 and C5	224.7	arcuate nucleus
C3	10	0	457	1774	0.18454980245373256	0.22960662610510635	0.0	0.9653914961237425	REACT:R-HSA-174577	Activation of C3 and C5	138.0	area parastriata, inferior
C3	10	0	457	1774	0.18454980245373256	0.22960662610510635	0.0	0.9653914961237425	REACT:R-HSA-174577	Activation of C3 and C5	169.5	area parastriata, parietal
C3	10	0	457	1774	0.18454980245373256	0.22960662610510635	0.0	0.9653914961237425	REACT:R-HSA-174577	Activation of C3 and C5	80.7	area parastriata, superior
C3	10	0	457	1774	0.18454980245373256	0.22960662610510635	0.0	0.9653914961237425	REACT:R-HSA-174577	Activation of C3 and C5	87.9	area parastriata, temporal
C3	10	0	457	1774	0.18454980245373256	0.22960662610510635	0.0	0.9653914961237425	REACT:R-HSA-174577	Activation of C3 and C5	529.2	area postrema
C3	10	0	457	1774	0.18454980245373256	0.22960662610510635	0.0	0.9653914961237425	REACT:R-HSA-174577	Activation of C3 and C5	161.1	area striata
C3	10	0	457	1774	0.18454980245373256	0.22960662610510635	0.0	0.9653914961237425	REACT:R-HSA-174577	Activation of C3 and C5	179.9	area striata (white matter)
C3	10	0	457	1774	0.18454980245373256	0.22960662610510635	0.0	0.9653914961237425	REACT:R-HSA-174577	Activation of C3 and C5	158.9	basal amygdala
C3	10	0	457	1774	0.18454980245373256	0.22960662610510635	0.0	0.9653914961237425	REACT:R-HSA-174577	Activation of C3 and C5	196.0	caudate nucleus
C3	10	0	457	1774	0.18454980245373256	0.22960662610510635	0.0	0.9653914961237425	REACT:R-HSA-174577	Activation of C3 and C5	214.4	central amygdala
C3	10	0	457	1774	0.18454980245373256	0.22960662610510635	0.0	0.9653914961237425	REACT:R-HSA-174577	Activation of C3 and C5	377.8	centromedial thalamic nucleus
C3	10	0	457	1774	0.18454980245373256	0.22960662610510635	0.0	0.9653914961237425	REACT:R-HSA-174577	Activation of C3 and C5	80.9	cerebellar cortex
C3	10	0	457	1774	0.18454980245373256	0.22960662610510635	0.0	0.9653914961237425	REACT:R-HSA-174577	Activation of C3 and C5	239.6	cerebellar nuclei
C3	10	0	457	1774	0.18454980245373256	0.22960662610510635	0.0	0.9653914961237425	REACT:R-HSA-174577	Activation of C3 and C5	409.6	cerebellar white matter
C3	10	0	457	1774	0.18454980245373256	0.22960662610510635	0.0	0.9653914961237425	REACT:R-HSA-174577	Activation of C3 and C5	282.9	cervical spinal cord, central gray
C3	10	0	457	1774	0.18454980245373256	0.22960662610510635	0.0	0.9653914961237425	REACT:R-HSA-174577	Activation of C3 and C5	264.6	cervical spinal cord, dorsal horn
C3	10	0	457	1774	0.18454980245373256	0.22960662610510635	0.0	0.9653914961237425	REACT:R-HSA-174577	Activation of C3 and C5	231.1	cervical spinal cord, ventral horn
C3	10	0	457	1774	0.18454980245373256	0.22960662610510635	0.0	0.9653914961237425	REACT:R-HSA-174577	Activation of C3 and C5	111.6	choroid plexus
C3	10	0	457	1774	0.18454980245373256	0.22960662610510635	0.0	0.9653914961237425	REACT:R-HSA-174577	Activation of C3 and C5	142.7	claustrum
C3	10	0	457	1774	0.18454980245373256	0.22960662610510635	0.0	0.9653914961237425	REACT:R-HSA-174577	Activation of C3 and C5	352.1	corpus callosum, genu (white matter)
C3	10	0	457	1774	0.18454980245373256	0.22960662610510635	0.0	0.9653914961237425	REACT:R-HSA-174577	Activation of C3 and C5	475.7	corpus callosum, splenium (white matter)
C3	10	0	457	1774	0.18454980245373256	0.22960662610510635	0.0	0.9653914961237425	REACT:R-HSA-174577	Activation of C3 and C5	190.8	corticomedial amygdala
C3	10	0	457	1774	0.18454980245373256	0.22960662610510635	0.0	0.9653914961237425	REACT:R-HSA-174577	Activation of C3 and C5	159.0	cuneiform nucleus
C3	10	0	457	1774	0.18454980245373256	0.22960662610510635	0.0	0.9653914961237425	REACT:R-HSA-174577	Activation of C3 and C5	134.8	dentate gyrus
C3	10	0	457	1774	0.18454980245373256	0.22960662610510635	0.0	0.9653914961237425	REACT:R-HSA-174577	Activation of C3 and C5	281.8	dorsal cochlear nucleus
C3	10	0	457	1774	0.18454980245373256	0.22960662610510635	0.0	0.9653914961237425	REACT:R-HSA-174577	Activation of C3 and C5	392.3	dorsal funiculus (white matter)
C3	10	0	457	1774	0.18454980245373256	0.22960662610510635	0.0	0.9653914961237425	REACT:R-HSA-174577	Activation of C3 and C5	268.1	dorsal medullary reticular nucleus
C3	10	0	457	1774	0.18454980245373256	0.22960662610510635	0.0	0.9653914961237425	REACT:R-HSA-174577	Activation of C3 and C5	237.3	dorsal motor vagal complex
C3	10	0	457	1774	0.18454980245373256	0.22960662610510635	0.0	0.9653914961237425	REACT:R-HSA-174577	Activation of C3 and C5	219.2	dorsal raphe nucleus
C3	10	0	457	1774	0.18454980245373256	0.22960662610510635	0.0	0.9653914961237425	REACT:R-HSA-174577	Activation of C3 and C5	404.4	dorsal tegmental nucleus
C3	10	0	457	1774	0.18454980245373256	0.22960662610510635	0.0	0.9653914961237425	REACT:R-HSA-174577	Activation of C3 and C5	481.2	dorsolateral tegmental area
C3	10	0	457	1774	0.18454980245373256	0.22960662610510635	0.0	0.9653914961237425	REACT:R-HSA-174577	Activation of C3 and C5	128.0	dorsomedial nucleus
C3	10	0	457	1774	0.18454980245373256	0.22960662610510635	0.0	0.9653914961237425	REACT:R-HSA-174577	Activation of C3 and C5	172.6	entorhinal gyrus
C3	10	0	457	1774	0.18454980245373256	0.22960662610510635	0.0	0.9653914961237425	REACT:R-HSA-174577	Activation of C3 and C5	89.6	flocculonodular lobe
C3	10	0	457	1774	0.18454980245373256	0.22960662610510635	0.0	0.9653914961237425	REACT:R-HSA-174577	Activation of C3 and C5	105.2	frontal eye field
C3	10	0	457	1774	0.18454980245373256	0.22960662610510635	0.0	0.9653914961237425	REACT:R-HSA-174577	Activation of C3 and C5	195.9	frontal operculum
C3	10	0	457	1774	0.18454980245373256	0.22960662610510635	0.0	0.9653914961237425	REACT:R-HSA-174577	Activation of C3 and C5	148.6	fusiform gyrus
C3	10	0	457	1774	0.18454980245373256	0.22960662610510635	0.0	0.9653914961237425	REACT:R-HSA-174577	Activation of C3 and C5	216.0	gigantocellular reticular nuclei, medullary
C3	10	0	457	1774	0.18454980245373256	0.22960662610510635	0.0	0.9653914961237425	REACT:R-HSA-174577	Activation of C3 and C5	254.5	gigantocellular reticular nuclei, pars
C3	10	0	457	1774	0.18454980245373256	0.22960662610510635	0.0	0.9653914961237425	REACT:R-HSA-174577	Activation of C3 and C5	350.1	globus pallidus, externus
C3	10	0	457	1774	0.18454980245373256	0.22960662610510635	0.0	0.9653914961237425	REACT:R-HSA-174577	Activation of C3 and C5	320.0	globus pallidus, internus
C3	10	0	457	1774	0.18454980245373256	0.22960662610510635	0.0	0.9653914961237425	REACT:R-HSA-174577	Activation of C3 and C5	196.2	habenula
C3	10	0	457	1774	0.18454980245373256	0.22960662610510635	0.0	0.9653914961237425	REACT:R-HSA-174577	Activation of C3 and C5	194.7	hippocampus
C3	10	0	457	1774	0.18454980245373256	0.22960662610510635	0.0	0.9653914961237425	REACT:R-HSA-174577	Activation of C3 and C5	161.7	hippocampus, CA1
C3	10	0	457	1774	0.18454980245373256	0.22960662610510635	0.0	0.9653914961237425	REACT:R-HSA-174577	Activation of C3 and C5	214.1	hippocampus, CA2
C3	10	0	457	1774	0.18454980245373256	0.22960662610510635	0.0	0.9653914961237425	REACT:R-HSA-174577	Activation of C3 and C5	125.7	hippocampus, CA3
C3	10	0	457	1774	0.18454980245373256	0.22960662610510635	0.0	0.9653914961237425	REACT:R-HSA-174577	Activation of C3 and C5	143.1	inferior colliculus
C3	10	0	457	1774	0.18454980245373256	0.22960662610510635	0.0	0.9653914961237425	REACT:R-HSA-174577	Activation of C3 and C5	140.1	inferior frontal gyrus, opercular
C3	10	0	457	1774	0.18454980245373256	0.22960662610510635	0.0	0.9653914961237425	REACT:R-HSA-174577	Activation of C3 and C5	364.0	inferior olive
C3	10	0	457	1774	0.18454980245373256	0.22960662610510635	0.0	0.9653914961237425	REACT:R-HSA-174577	Activation of C3 and C5	97.7	inferior parietal lobule
C3	10	0	457	1774	0.18454980245373256	0.22960662610510635	0.0	0.9653914961237425	REACT:R-HSA-174577	Activation of C3 and C5	135.6	inferior temporal gyrus
C3	10	0	457	1774	0.18454980245373256	0.22960662610510635	0.0	0.9653914961237425	REACT:R-HSA-174577	Activation of C3 and C5	118.6	intraparietal deep sulcus
C3	10	0	457	1774	0.18454980245373256	0.22960662610510635	0.0	0.9653914961237425	REACT:R-HSA-174577	Activation of C3 and C5	291.5	Kolliker-Fuse nucleus
C3	10	0	457	1774	0.18454980245373256	0.22960662610510635	0.0	0.9653914961237425	REACT:R-HSA-174577	Activation of C3 and C5	175.3	lateral amygdala
C3	10	0	457	1774	0.18454980245373256	0.22960662610510635	0.0	0.9653914961237425	REACT:R-HSA-174577	Activation of C3 and C5	569.3	lateral funiculus (white matter)
C3	10	0	457	1774	0.18454980245373256	0.22960662610510635	0.0	0.9653914961237425	REACT:R-HSA-174577	Activation of C3 and C5	118.5	lateral geniculate body
C3	10	0	457	1774	0.18454980245373256	0.22960662610510635	0.0	0.9653914961237425	REACT:R-HSA-174577	Activation of C3 and C5	341.3	lateral hypothalamic area
C3	10	0	457	1774	0.18454980245373256	0.22960662610510635	0.0	0.9653914961237425	REACT:R-HSA-174577	Activation of C3 and C5	209.3	lateral lemniscal nuclei
C3	10	0	457	1774	0.18454980245373256	0.22960662610510635	0.0	0.9653914961237425	REACT:R-HSA-174577	Activation of C3 and C5	435.8	lateral medullary reticular nucleus
C3	10	0	457	1774	0.18454980245373256	0.22960662610510635	0.0	0.9653914961237425	REACT:R-HSA-174577	Activation of C3 and C5	464.9	lateral parabrachial nucleus
C3	10	0	457	1774	0.18454980245373256	0.22960662610510635	0.0	0.9653914961237425	REACT:R-HSA-174577	Activation of C3 and C5	153.6	lateral thalamic nuclei
C3	10	0	457	1774	0.18454980245373256	0.22960662610510635	0.0	0.9653914961237425	REACT:R-HSA-174577	Activation of C3 and C5	334.9	lateral vestibular nucleus
C3	10	0	457	1774	0.18454980245373256	0.22960662610510635	0.0	0.9653914961237425	REACT:R-HSA-174577	Activation of C3 and C5	137.2	lingual gyrus
C3	10	0	457	1774	0.18454980245373256	0.22960662610510635	0.0	0.9653914961237425	REACT:R-HSA-174577	Activation of C3 and C5	191.1	locus coeruleus
C3	10	0	457	1774	0.18454980245373256	0.22960662610510635	0.0	0.9653914961237425	REACT:R-HSA-174577	Activation of C3 and C5	226.4	mammillary body
C3	10	0	457	1774	0.18454980245373256	0.22960662610510635	0.0	0.9653914961237425	REACT:R-HSA-174577	Activation of C3 and C5	153.9	medial dorsal thalamic nucleus
C3	10	0	457	1774	0.18454980245373256	0.22960662610510635	0.0	0.9653914961237425	REACT:R-HSA-174577	Activation of C3 and C5	178.8	medial geniculate body
C3	10	0	457	1774	0.18454980245373256	0.22960662610510635	0.0	0.9653914961237425	REACT:R-HSA-174577	Activation of C3 and C5	622.1	medial olivary nucleus
C3	10	0	457	1774	0.18454980245373256	0.22960662610510635	0.0	0.9653914961237425	REACT:R-HSA-174577	Activation of C3 and C5	305.5	medial parabrachial nucleus
C3	10	0	457	1774	0.18454980245373256	0.22960662610510635	0.0	0.9653914961237425	REACT:R-HSA-174577	Activation of C3 and C5	297.0	medial periolivary nuclei
C3	10	0	457	1774	0.18454980245373256	0.22960662610510635	0.0	0.9653914961237425	REACT:R-HSA-174577	Activation of C3 and C5	245.0	medial vestibular nucleus
C3	10	0	457	1774	0.18454980245373256	0.22960662610510635	0.0	0.9653914961237425	REACT:R-HSA-174577	Activation of C3 and C5	151.1	median raphe nucleus
C3	10	0	457	1774	0.18454980245373256	0.22960662610510635	0.0	0.9653914961237425	REACT:R-HSA-174577	Activation of C3 and C5	111.7	middle cingulate cortex
C3	10	0	457	1774	0.18454980245373256	0.22960662610510635	0.0	0.9653914961237425	REACT:R-HSA-174577	Activation of C3 and C5	152.8	middle temporal gyrus
C3	10	0	457	1774	0.18454980245373256	0.22960662610510635	0.0	0.9653914961237425	REACT:R-HSA-174577	Activation of C3 and C5	233.1	motor facial nucleus
C3	10	0	457	1774	0.18454980245373256	0.22960662610510635	0.0	0.9653914961237425	REACT:R-HSA-174577	Activation of C3 and C5	284.2	motor hypoglossal nucleus
C3	10	0	457	1774	0.18454980245373256	0.22960662610510635	0.0	0.9653914961237425	REACT:R-HSA-174577	Activation of C3 and C5	307.3	motor trigeminal nucleus
C3	10	0	457	1774	0.18454980245373256	0.22960662610510635	0.0	0.9653914961237425	REACT:R-HSA-174577	Activation of C3 and C5	212.8	nuclei of the trapezoid body
C3	10	0	457	1774	0.18454980245373256	0.22960662610510635	0.0	0.9653914961237425	REACT:R-HSA-174577	Activation of C3 and C5	189.5	nucleus accumbens
C3	10	0	457	1774	0.18454980245373256	0.22960662610510635	0.0	0.9653914961237425	REACT:R-HSA-174577	Activation of C3 and C5	344.2	nucleus ambiguus
C3	10	0	457	1774	0.18454980245373256	0.22960662610510635	0.0	0.9653914961237425	REACT:R-HSA-174577	Activation of C3 and C5	205.9	nucleus basalis of Meynert
C3	10	0	457	1774	0.18454980245373256	0.22960662610510635	0.0	0.9653914961237425	REACT:R-HSA-174577	Activation of C3 and C5	297.0	nucleus cuneatus
C3	10	0	457	1774	0.18454980245373256	0.22960662610510635	0.0	0.9653914961237425	REACT:R-HSA-174577	Activation of C3 and C5	377.5	nucleus gracilis
C3	10	0	457	1774	0.18454980245373256	0.22960662610510635	0.0	0.9653914961237425	REACT:R-HSA-174577	Activation of C3 and C5	173.0	nucleus of the diagonal band
C3	10	0	457	1774	0.18454980245373256	0.22960662610510635	0.0	0.9653914961237425	REACT:R-HSA-174577	Activation of C3 and C5	207.4	nucleus raphe magnus
C3	10	0	457	1774	0.18454980245373256	0.22960662610510635	0.0	0.9653914961237425	REACT:R-HSA-174577	Activation of C3 and C5	346.7	nucleus raphe obscurus
C3	10	0	457	1774	0.18454980245373256	0.22960662610510635	0.0	0.9653914961237425	REACT:R-HSA-174577	Activation of C3 and C5	764.9	nucleus raphe pallidus
C3	10	0	457	1774	0.18454980245373256	0.22960662610510635	0.0	0.9653914961237425	REACT:R-HSA-174577	Activation of C3 and C5	355.0	nucleus reuniens
C3	10	0	457	1774	0.18454980245373256	0.22960662610510635	0.0	0.9653914961237425	REACT:R-HSA-174577	Activation of C3 and C5	375.3	nucleus rhomboideus
C3	10	0	457	1774	0.18454980245373256	0.22960662610510635	0.0	0.9653914961237425	REACT:R-HSA-174577	Activation of C3 and C5	389.8	nucleus tractus solitarii
C3	10	0	457	1774	0.18454980245373256	0.22960662610510635	0.0	0.9653914961237425	REACT:R-HSA-174577	Activation of C3 and C5	65.0	occipital cortex
C3	10	0	457	1774	0.18454980245373256	0.22960662610510635	0.0	0.9653914961237425	REACT:R-HSA-174577	Activation of C3 and C5	263.1	occipital cortex (white matter)
C3	10	0	457	1774	0.18454980245373256	0.22960662610510635	0.0	0.9653914961237425	REACT:R-HSA-174577	Activation of C3 and C5	128.8	olfactory area
C3	10	0	457	1774	0.18454980245373256	0.22960662610510635	0.0	0.9653914961237425	REACT:R-HSA-174577	Activation of C3 and C5	170.1	olfactory tubercle
C3	10	0	457	1774	0.18454980245373256	0.22960662610510635	0.0	0.9653914961237425	REACT:R-HSA-174577	Activation of C3 and C5	191.4	orbitofrontal gyrus, anterior
C3	10	0	457	1774	0.18454980245373256	0.22960662610510635	0.0	0.9653914961237425	REACT:R-HSA-174577	Activation of C3 and C5	97.1	paracentral lobule, anterior
C3	10	0	457	1774	0.18454980245373256	0.22960662610510635	0.0	0.9653914961237425	REACT:R-HSA-174577	Activation of C3 and C5	94.9	paracentral lobule, posterior
C3	10	0	457	1774	0.18454980245373256	0.22960662610510635	0.0	0.9653914961237425	REACT:R-HSA-174577	Activation of C3 and C5	116.8	parahippocampal cortex
C3	10	0	457	1774	0.18454980245373256	0.22960662610510635	0.0	0.9653914961237425	REACT:R-HSA-174577	Activation of C3 and C5	169.9	parahippocampal cortex (white matter)
C3	10	0	457	1774	0.18454980245373256	0.22960662610510635	0.0	0.9653914961237425	REACT:R-HSA-174577	Activation of C3 and C5	281.4	paramedian reticular nucleus
C3	10	0	457	1774	0.18454980245373256	0.22960662610510635	0.0	0.9653914961237425	REACT:R-HSA-174577	Activation of C3 and C5	111.4	paraventricular nucleus
C3	10	0	457	1774	0.18454980245373256	0.22960662610510635	0.0	0.9653914961237425	REACT:R-HSA-174577	Activation of C3 and C5	115.1	parietal operculum
C3	10	0	457	1774	0.18454980245373256	0.22960662610510635	0.0	0.9653914961237425	REACT:R-HSA-174577	Activation of C3 and C5	117.9	parieto-insular cortex
C3	10	0	457	1774	0.18454980245373256	0.22960662610510635	0.0	0.9653914961237425	REACT:R-HSA-174577	Activation of C3 and C5	96.9	parieto-occipital transitional area
C3	10	0	457	1774	0.18454980245373256	0.22960662610510635	0.0	0.9653914961237425	REACT:R-HSA-174577	Activation of C3 and C5	232.4	parieto-temporal junction (white matter)
C3	10	0	457	1774	0.18454980245373256	0.22960662610510635	0.0	0.9653914961237425	REACT:R-HSA-174577	Activation of C3 and C5	291.8	parvicellular reticular nuclei
C3	10	0	457	1774	0.18454980245373256	0.22960662610510635	0.0	0.9653914961237425	REACT:R-HSA-174577	Activation of C3 and C5	272.1	parvicellular reticular nuclei, medullary
C3	10	0	457	1774	0.18454980245373256	0.22960662610510635	0.0	0.9653914961237425	REACT:R-HSA-174577	Activation of C3 and C5	542.1	pedunculopontine tegmental nucleus
C3	10	0	457	1774	0.18454980245373256	0.22960662610510635	0.0	0.9653914961237425	REACT:R-HSA-174577	Activation of C3 and C5	92.0	periaquaductal grey, anterior
C3	10	0	457	1774	0.18454980245373256	0.22960662610510635	0.0	0.9653914961237425	REACT:R-HSA-174577	Activation of C3 and C5	232.4	periaquaductal grey, dorsal
C3	10	0	457	1774	0.18454980245373256	0.22960662610510635	0.0	0.9653914961237425	REACT:R-HSA-174577	Activation of C3 and C5	291.1	periaquaductal grey, lateral
C3	10	0	457	1774	0.18454980245373256	0.22960662610510635	0.0	0.9653914961237425	REACT:R-HSA-174577	Activation of C3 and C5	156.7	perirhinal gyrus
C3	10	0	457	1774	0.18454980245373256	0.22960662610510635	0.0	0.9653914961237425	REACT:R-HSA-174577	Activation of C3 and C5	454.2	peritrigeminal nucleus
C3	10	0	457	1774	0.18454980245373256	0.22960662610510635	0.0	0.9653914961237425	REACT:R-HSA-174577	Activation of C3 and C5	506.2	piriform cortex
C3	10	0	457	1774	0.18454980245373256	0.22960662610510635	0.0	0.9653914961237425	REACT:R-HSA-174577	Activation of C3 and C5	241.1	pontine nuclei
C3	10	0	457	1774	0.18454980245373256	0.22960662610510635	0.0	0.9653914961237425	REACT:R-HSA-174577	Activation of C3 and C5	206.5	pontine raphe nucleus
C3	10	0	457	1774	0.18454980245373256	0.22960662610510635	0.0	0.9653914961237425	REACT:R-HSA-174577	Activation of C3 and C5	58.5	postcentral gyrus
C3	10	0	457	1774	0.18454980245373256	0.22960662610510635	0.0	0.9653914961237425	REACT:R-HSA-174577	Activation of C3 and C5	116.1	postcentral gyrus, dorsal
C3	10	0	457	1774	0.18454980245373256	0.22960662610510635	0.0	0.9653914961237425	REACT:R-HSA-174577	Activation of C3 and C5	97.4	postcentral gyrus, middle
C3	10	0	457	1774	0.18454980245373256	0.22960662610510635	0.0	0.9653914961237425	REACT:R-HSA-174577	Activation of C3 and C5	165.9	postcentral gyrus, ventral
C3	10	0	457	1774	0.18454980245373256	0.22960662610510635	0.0	0.9653914961237425	REACT:R-HSA-174577	Activation of C3 and C5	98.8	posterior cingulate cortex
C3	10	0	457	1774	0.18454980245373256	0.22960662610510635	0.0	0.9653914961237425	REACT:R-HSA-174577	Activation of C3 and C5	90.4	posterior cingulate cortex, dorsal
C3	10	0	457	1774	0.18454980245373256	0.22960662610510635	0.0	0.9653914961237425	REACT:R-HSA-174577	Activation of C3 and C5	117.2	posterior cingulate cortex, ventral
C3	10	0	457	1774	0.18454980245373256	0.22960662610510635	0.0	0.9653914961237425	REACT:R-HSA-174577	Activation of C3 and C5	116.1	posterior insular cortex
C3	10	0	457	1774	0.18454980245373256	0.22960662610510635	0.0	0.9653914961237425	REACT:R-HSA-174577	Activation of C3 and C5	71.4	posterior thalamic nucleus
C3	10	0	457	1774	0.18454980245373256	0.22960662610510635	0.0	0.9653914961237425	REACT:R-HSA-174577	Activation of C3 and C5	375.7	posteroventral cochlear nucleus
C3	10	0	457	1774	0.18454980245373256	0.22960662610510635	0.0	0.9653914961237425	REACT:R-HSA-174577	Activation of C3 and C5	120.6	precentral gyrus
C3	10	0	457	1774	0.18454980245373256	0.22960662610510635	0.0	0.9653914961237425	REACT:R-HSA-174577	Activation of C3 and C5	90.2	precentral gyrus, dorsal
C3	10	0	457	1774	0.18454980245373256	0.22960662610510635	0.0	0.9653914961237425	REACT:R-HSA-174577	Activation of C3 and C5	106.7	precentral gyrus, middle
C3	10	0	457	1774	0.18454980245373256	0.22960662610510635	0.0	0.9653914961237425	REACT:R-HSA-174577	Activation of C3 and C5	99.0	precentral gyrus, ventral
C3	10	0	457	1774	0.18454980245373256	0.22960662610510635	0.0	0.9653914961237425	REACT:R-HSA-174577	Activation of C3 and C5	120.7	precuneus
C3	10	0	457	1774	0.18454980245373256	0.22960662610510635	0.0	0.9653914961237425	REACT:R-HSA-174577	Activation of C3 and C5	122.1	premotor cortex, dorsal
C3	10	0	457	1774	0.18454980245373256	0.22960662610510635	0.0	0.9653914961237425	REACT:R-HSA-174577	Activation of C3 and C5	113.7	premotor cortex, ventral
C3	10	0	457	1774	0.18454980245373256	0.22960662610510635	0.0	0.9653914961237425	REACT:R-HSA-174577	Activation of C3 and C5	138.8	preoptic area
C3	10	0	457	1774	0.18454980245373256	0.22960662610510635	0.0	0.9653914961237425	REACT:R-HSA-174577	Activation of C3 and C5	411.6	prepositus hypoglossal nucleus
C3	10	0	457	1774	0.18454980245373256	0.22960662610510635	0.0	0.9653914961237425	REACT:R-HSA-174577	Activation of C3 and C5	193.7	pretectal area
C3	10	0	457	1774	0.18454980245373256	0.22960662610510635	0.0	0.9653914961237425	REACT:R-HSA-174577	Activation of C3 and C5	245.3	principal sensory trigeminal nucleus
C3	10	0	457	1774	0.18454980245373256	0.22960662610510635	0.0	0.9653914961237425	REACT:R-HSA-174577	Activation of C3 and C5	93.7	pulvinar
C3	10	0	457	1774	0.18454980245373256	0.22960662610510635	0.0	0.9653914961237425	REACT:R-HSA-174577	Activation of C3 and C5	144.2	putamen
C3	10	0	457	1774	0.18454980245373256	0.22960662610510635	0.0	0.9653914961237425	REACT:R-HSA-174577	Activation of C3 and C5	169.7	red nucleus
C3	10	0	457	1774	0.18454980245373256	0.22960662610510635	0.0	0.9653914961237425	REACT:R-HSA-174577	Activation of C3 and C5	192.0	reticular pontine nucleus, caudal
C3	10	0	457	1774	0.18454980245373256	0.22960662610510635	0.0	0.9653914961237425	REACT:R-HSA-174577	Activation of C3 and C5	217.2	reticular pontine nucleus, oral
C3	10	0	457	1774	0.18454980245373256	0.22960662610510635	0.0	0.9653914961237425	REACT:R-HSA-174577	Activation of C3 and C5	181.3	reticulotegmental nucleus
C3	10	0	457	1774	0.18454980245373256	0.22960662610510635	0.0	0.9653914961237425	REACT:R-HSA-174577	Activation of C3 and C5	149.9	retrosplenial cortex
C3	10	0	457	1774	0.18454980245373256	0.22960662610510635	0.0	0.9653914961237425	REACT:R-HSA-174577	Activation of C3 and C5	222.4	septal nuclei
C3	10	0	457	1774	0.18454980245373256	0.22960662610510635	0.0	0.9653914961237425	REACT:R-HSA-174577	Activation of C3 and C5	184.5	somatomor cortex, precentral gyrus (white matter)
C3	10	0	457	1774	0.18454980245373256	0.22960662610510635	0.0	0.9653914961237425	REACT:R-HSA-174577	Activation of C3 and C5	189.8	somatosensory cortex, postcentral gyrus, ventral (white matter)
C3	10	0	457	1774	0.18454980245373256	0.22960662610510635	0.0	0.9653914961237425	REACT:R-HSA-174577	Activation of C3 and C5	310.8	spinal trigeminal nucleus, caudal
C3	10	0	457	1774	0.18454980245373256	0.22960662610510635	0.0	0.9653914961237425	REACT:R-HSA-174577	Activation of C3 and C5	321.4	spinal trigeminal nucleus, interpolar
C3	10	0	457	1774	0.18454980245373256	0.22960662610510635	0.0	0.9653914961237425	REACT:R-HSA-174577	Activation of C3 and C5	257.7	spinal trigeminal nucleus, oral
C3	10	0	457	1774	0.18454980245373256	0.22960662610510635	0.0	0.9653914961237425	REACT:R-HSA-174577	Activation of C3 and C5	246.1	spinal vestibular nucleus
C3	10	0	457	1774	0.18454980245373256	0.22960662610510635	0.0	0.9653914961237425	REACT:R-HSA-174577	Activation of C3 and C5	143.4	stria terminalis, bed nucleus
C3	10	0	457	1774	0.18454980245373256	0.22960662610510635	0.0	0.9653914961237425	REACT:R-HSA-174577	Activation of C3 and C5	133.3	subcentral gyrus, S2
C3	10	0	457	1774	0.18454980245373256	0.22960662610510635	0.0	0.9653914961237425	REACT:R-HSA-174577	Activation of C3 and C5	244.8	subcoeruleus area
C3	10	0	457	1774	0.18454980245373256	0.22960662610510635	0.0	0.9653914961237425	REACT:R-HSA-174577	Activation of C3 and C5	204.8	subiculum
C3	10	0	457	1774	0.18454980245373256	0.22960662610510635	0.0	0.9653914961237425	REACT:R-HSA-174577	Activation of C3 and C5	192.6	substantia nigra
C3	10	0	457	1774	0.18454980245373256	0.22960662610510635	0.0	0.9653914961237425	REACT:R-HSA-174577	Activation of C3 and C5	136.2	subthalamic nucleus
C3	10	0	457	1774	0.18454980245373256	0.22960662610510635	0.0	0.9653914961237425	REACT:R-HSA-174577	Activation of C3 and C5	176.3	superior colliculus
C3	10	0	457	1774	0.18454980245373256	0.22960662610510635	0.0	0.9653914961237425	REACT:R-HSA-174577	Activation of C3 and C5	253.2	superior olive
C3	10	0	457	1774	0.18454980245373256	0.22960662610510635	0.0	0.9653914961237425	REACT:R-HSA-174577	Activation of C3 and C5	92.6	superior parietal lobule
C3	10	0	457	1774	0.18454980245373256	0.22960662610510635	0.0	0.9653914961237425	REACT:R-HSA-174577	Activation of C3 and C5	143.2	superior temporal gyrus
C3	10	0	457	1774	0.18454980245373256	0.22960662610510635	0.0	0.9653914961237425	REACT:R-HSA-174577	Activation of C3 and C5	376.4	superior vestibular nucleus
C3	10	0	457	1774	0.18454980245373256	0.22960662610510635	0.0	0.9653914961237425	REACT:R-HSA-174577	Activation of C3 and C5	97.9	supplementary motor cortex
C3	10	0	457	1774	0.18454980245373256	0.22960662610510635	0.0	0.9653914961237425	REACT:R-HSA-174577	Activation of C3 and C5	89.6	supramarginal gyrus
C3	10	0	457	1774	0.18454980245373256	0.22960662610510635	0.0	0.9653914961237425	REACT:R-HSA-174577	Activation of C3 and C5	271.0	supraoptic nucleus
C3	10	0	457	1774	0.18454980245373256	0.22960662610510635	0.0	0.9653914961237425	REACT:R-HSA-174577	Activation of C3 and C5	169.9	temporal pole
C3	10	0	457	1774	0.18454980245373256	0.22960662610510635	0.0	0.9653914961237425	REACT:R-HSA-174577	Activation of C3 and C5	293.9	temporal white matter
C3	10	0	457	1774	0.18454980245373256	0.22960662610510635	0.0	0.9653914961237425	REACT:R-HSA-174577	Activation of C3 and C5	170.5	temporo-insular cortex, parainsular gyrus
C3	10	0	457	1774	0.18454980245373256	0.22960662610510635	0.0	0.9653914961237425	REACT:R-HSA-174577	Activation of C3 and C5	133.4	temporo-occipital transitional zone
C3	10	0	457	1774	0.18454980245373256	0.22960662610510635	0.0	0.9653914961237425	REACT:R-HSA-174577	Activation of C3 and C5	137.8	transversal temporal gyrus, anterior
C3	10	0	457	1774	0.18454980245373256	0.22960662610510635	0.0	0.9653914961237425	REACT:R-HSA-174577	Activation of C3 and C5	169.1	transversal temporal gyrus, posterior
C3	10	0	457	1774	0.18454980245373256	0.22960662610510635	0.0	0.9653914961237425	REACT:R-HSA-174577	Activation of C3 and C5	225.2	ventral medullary reticular nucleus
C3	10	0	457	1774	0.18454980245373256	0.22960662610510635	0.0	0.9653914961237425	REACT:R-HSA-174577	Activation of C3 and C5	248.3	ventral periolivary nuclei
C3	10	0	457	1774	0.18454980245373256	0.22960662610510635	0.0	0.9653914961237425	REACT:R-HSA-174577	Activation of C3 and C5	185.3	ventral posterolateral thalamic nucleus
C3	10	0	457	1774	0.18454980245373256	0.22960662610510635	0.0	0.9653914961237425	REACT:R-HSA-174577	Activation of C3 and C5	229.0	ventral posteromedial thalamic nucleus
C3	10	0	457	1774	0.18454980245373256	0.22960662610510635	0.0	0.9653914961237425	REACT:R-HSA-174577	Activation of C3 and C5	185.0	ventral tegmental area
C3	10	0	457	1774	0.18454980245373256	0.22960662610510635	0.0	0.9653914961237425	REACT:R-HSA-174577	Activation of C3 and C5	137.2	ventral thalamic nuclei
C3	10	0	457	1774	0.18454980245373256	0.22960662610510635	0.0	0.9653914961237425	REACT:R-HSA-174577	Activation of C3 and C5	394.9	ventrolateral medulla, A1-C1 cell groups
C3	10	0	457	1774	0.18454980245373256	0.22960662610510635	0.0	0.9653914961237425	REACT:R-HSA-174577	Activation of C3 and C5	297.9	ventrolateral tegmental area, A5 NE cell group
C3	10	0	457	1774	0.18454980245373256	0.22960662610510635	0.0	0.9653914961237425	REACT:R-HSA-174577	Activation of C3 and C5	111.8	ventromedial nucleus
C3	10	0	457	1774	0.18454980245373256	0.22960662610510635	0.0	0.9653914961237425	REACT:R-HSA-174577	Activation of C3 and C5	70.5	vermis
C3	10	0	457	1774	0.18454980245373256	0.22960662610510635	0.0	0.9653914961237425	REACT:R-HSA-174577	Activation of C3 and C5	178.9	zona incerta
C3	10	0	457	1774	0.18454980245373256	0.22960662610510635	0.0	0.9653914961237425	REACT:R-HSA-1280218	Adaptive Immune System	191.1	amygdala
C3	10	0	457	1774	0.18454980245373256	0.22960662610510635	0.0	0.9653914961237425	REACT:R-HSA-1280218	Adaptive Immune System	152.0	angular gyrus
C3	10	0	457	1774	0.18454980245373256	0.22960662610510635	0.0	0.9653914961237425	REACT:R-HSA-1280218	Adaptive Immune System	127.8	angular gyrus (white matter)
C3	10	0	457	1774	0.18454980245373256	0.22960662610510635	0.0	0.9653914961237425	REACT:R-HSA-1280218	Adaptive Immune System	106.8	anterior cingulate cortex, supragenual-dorsal
C3	10	0	457	1774	0.18454980245373256	0.22960662610510635	0.0	0.9653914961237425	REACT:R-HSA-1280218	Adaptive Immune System	104.7	anterior cingulate cortex, supragenual-ventral
C3	10	0	457	1774	0.18454980245373256	0.22960662610510635	0.0	0.9653914961237425	REACT:R-HSA-1280218	Adaptive Immune System	352.6	anterior cochlear nucleus, ventral
C3	10	0	457	1774	0.18454980245373256	0.22960662610510635	0.0	0.9653914961237425	REACT:R-HSA-1280218	Adaptive Immune System	542.6	anterior funiculus (white matter)
C3	10	0	457	1774	0.18454980245373256	0.22960662610510635	0.0	0.9653914961237425	REACT:R-HSA-1280218	Adaptive Immune System	168.8	anterior insular cortex, dorsal
C3	10	0	457	1774	0.18454980245373256	0.22960662610510635	0.0	0.9653914961237425	REACT:R-HSA-1280218	Adaptive Immune System	132.9	anterior insular cortex, ventral
C3	10	0	457	1774	0.18454980245373256	0.22960662610510635	0.0	0.9653914961237425	REACT:R-HSA-1280218	Adaptive Immune System	242.2	anterior thalamic nucleus, ventral
C3	10	0	457	1774	0.18454980245373256	0.22960662610510635	0.0	0.9653914961237425	REACT:R-HSA-1280218	Adaptive Immune System	224.7	arcuate nucleus
C3	10	0	457	1774	0.18454980245373256	0.22960662610510635	0.0	0.9653914961237425	REACT:R-HSA-1280218	Adaptive Immune System	138.0	area parastriata, inferior
C3	10	0	457	1774	0.18454980245373256	0.22960662610510635	0.0	0.9653914961237425	REACT:R-HSA-1280218	Adaptive Immune System	169.5	area parastriata, parietal
C3	10	0	457	1774	0.18454980245373256	0.22960662610510635	0.0	0.9653914961237425	REACT:R-HSA-1280218	Adaptive Immune System	80.7	area parastriata, superior
C3	10	0	457	1774	0.18454980245373256	0.22960662610510635	0.0	0.9653914961237425	REACT:R-HSA-1280218	Adaptive Immune System	87.9	area parastriata, temporal
C3	10	0	457	1774	0.18454980245373256	0.22960662610510635	0.0	0.9653914961237425	REACT:R-HSA-1280218	Adaptive Immune System	529.2	area postrema
C3	10	0	457	1774	0.18454980245373256	0.22960662610510635	0.0	0.9653914961237425	REACT:R-HSA-1280218	Adaptive Immune System	161.1	area striata
C3	10	0	457	1774	0.18454980245373256	0.22960662610510635	0.0	0.9653914961237425	REACT:R-HSA-1280218	Adaptive Immune System	179.9	area striata (white matter)
C3	10	0	457	1774	0.18454980245373256	0.22960662610510635	0.0	0.9653914961237425	REACT:R-HSA-1280218	Adaptive Immune System	158.9	basal amygdala
C3	10	0	457	1774	0.18454980245373256	0.22960662610510635	0.0	0.9653914961237425	REACT:R-HSA-1280218	Adaptive Immune System	196.0	caudate nucleus
C3	10	0	457	1774	0.18454980245373256	0.22960662610510635	0.0	0.9653914961237425	REACT:R-HSA-1280218	Adaptive Immune System	214.4	central amygdala
C3	10	0	457	1774	0.18454980245373256	0.22960662610510635	0.0	0.9653914961237425	REACT:R-HSA-1280218	Adaptive Immune System	377.8	centromedial thalamic nucleus
C3	10	0	457	1774	0.18454980245373256	0.22960662610510635	0.0	0.9653914961237425	REACT:R-HSA-1280218	Adaptive Immune System	80.9	cerebellar cortex
C3	10	0	457	1774	0.18454980245373256	0.22960662610510635	0.0	0.9653914961237425	REACT:R-HSA-1280218	Adaptive Immune System	239.6	cerebellar nuclei
C3	10	0	457	1774	0.18454980245373256	0.22960662610510635	0.0	0.9653914961237425	REACT:R-HSA-1280218	Adaptive Immune System	409.6	cerebellar white matter
C3	10	0	457	1774	0.18454980245373256	0.22960662610510635	0.0	0.9653914961237425	REACT:R-HSA-1280218	Adaptive Immune System	282.9	cervical spinal cord, central gray
C3	10	0	457	1774	0.18454980245373256	0.22960662610510635	0.0	0.9653914961237425	REACT:R-HSA-1280218	Adaptive Immune System	264.6	cervical spinal cord, dorsal horn
C3	10	0	457	1774	0.18454980245373256	0.22960662610510635	0.0	0.9653914961237425	REACT:R-HSA-1280218	Adaptive Immune System	231.1	cervical spinal cord, ventral horn
C3	10	0	457	1774	0.18454980245373256	0.22960662610510635	0.0	0.9653914961237425	REACT:R-HSA-1280218	Adaptive Immune System	111.6	choroid plexus
C3	10	0	457	1774	0.18454980245373256	0.22960662610510635	0.0	0.9653914961237425	REACT:R-HSA-1280218	Adaptive Immune System	142.7	claustrum
C3	10	0	457	1774	0.18454980245373256	0.22960662610510635	0.0	0.9653914961237425	REACT:R-HSA-1280218	Adaptive Immune System	352.1	corpus callosum, genu (white matter)
C3	10	0	457	1774	0.18454980245373256	0.22960662610510635	0.0	0.9653914961237425	REACT:R-HSA-1280218	Adaptive Immune System	475.7	corpus callosum, splenium (white matter)
C3	10	0	457	1774	0.18454980245373256	0.22960662610510635	0.0	0.9653914961237425	REACT:R-HSA-1280218	Adaptive Immune System	190.8	corticomedial amygdala
C3	10	0	457	1774	0.18454980245373256	0.22960662610510635	0.0	0.9653914961237425	REACT:R-HSA-1280218	Adaptive Immune System	159.0	cuneiform nucleus
C3	10	0	457	1774	0.18454980245373256	0.22960662610510635	0.0	0.9653914961237425	REACT:R-HSA-1280218	Adaptive Immune System	134.8	dentate gyrus
C3	10	0	457	1774	0.18454980245373256	0.22960662610510635	0.0	0.9653914961237425	REACT:R-HSA-1280218	Adaptive Immune System	281.8	dorsal cochlear nucleus
C3	10	0	457	1774	0.18454980245373256	0.22960662610510635	0.0	0.9653914961237425	REACT:R-HSA-1280218	Adaptive Immune System	392.3	dorsal funiculus (white matter)
C3	10	0	457	1774	0.18454980245373256	0.22960662610510635	0.0	0.9653914961237425	REACT:R-HSA-1280218	Adaptive Immune System	268.1	dorsal medullary reticular nucleus
C3	10	0	457	1774	0.18454980245373256	0.22960662610510635	0.0	0.9653914961237425	REACT:R-HSA-1280218	Adaptive Immune System	237.3	dorsal motor vagal complex
C3	10	0	457	1774	0.18454980245373256	0.22960662610510635	0.0	0.9653914961237425	REACT:R-HSA-1280218	Adaptive Immune System	219.2	dorsal raphe nucleus
C3	10	0	457	1774	0.18454980245373256	0.22960662610510635	0.0	0.9653914961237425	REACT:R-HSA-1280218	Adaptive Immune System	404.4	dorsal tegmental nucleus
C3	10	0	457	1774	0.18454980245373256	0.22960662610510635	0.0	0.9653914961237425	REACT:R-HSA-1280218	Adaptive Immune System	481.2	dorsolateral tegmental area
C3	10	0	457	1774	0.18454980245373256	0.22960662610510635	0.0	0.9653914961237425	REACT:R-HSA-1280218	Adaptive Immune System	128.0	dorsomedial nucleus
C3	10	0	457	1774	0.18454980245373256	0.22960662610510635	0.0	0.9653914961237425	REACT:R-HSA-1280218	Adaptive Immune System	172.6	entorhinal gyrus
C3	10	0	457	1774	0.18454980245373256	0.22960662610510635	0.0	0.9653914961237425	REACT:R-HSA-1280218	Adaptive Immune System	89.6	flocculonodular lobe
C3	10	0	457	1774	0.18454980245373256	0.22960662610510635	0.0	0.9653914961237425	REACT:R-HSA-1280218	Adaptive Immune System	105.2	frontal eye field
C3	10	0	457	1774	0.18454980245373256	0.22960662610510635	0.0	0.9653914961237425	REACT:R-HSA-1280218	Adaptive Immune System	195.9	frontal operculum
C3	10	0	457	1774	0.18454980245373256	0.22960662610510635	0.0	0.9653914961237425	REACT:R-HSA-1280218	Adaptive Immune System	148.6	fusiform gyrus
C3	10	0	457	1774	0.18454980245373256	0.22960662610510635	0.0	0.9653914961237425	REACT:R-HSA-1280218	Adaptive Immune System	216.0	gigantocellular reticular nuclei, medullary
C3	10	0	457	1774	0.18454980245373256	0.22960662610510635	0.0	0.9653914961237425	REACT:R-HSA-1280218	Adaptive Immune System	254.5	gigantocellular reticular nuclei, pars
C3	10	0	457	1774	0.18454980245373256	0.22960662610510635	0.0	0.9653914961237425	REACT:R-HSA-1280218	Adaptive Immune System	350.1	globus pallidus, externus
C3	10	0	457	1774	0.18454980245373256	0.22960662610510635	0.0	0.9653914961237425	REACT:R-HSA-1280218	Adaptive Immune System	320.0	globus pallidus, internus
C3	10	0	457	1774	0.18454980245373256	0.22960662610510635	0.0	0.9653914961237425	REACT:R-HSA-1280218	Adaptive Immune System	196.2	habenula
C3	10	0	457	1774	0.18454980245373256	0.22960662610510635	0.0	0.9653914961237425	REACT:R-HSA-1280218	Adaptive Immune System	194.7	hippocampus
C3	10	0	457	1774	0.18454980245373256	0.22960662610510635	0.0	0.9653914961237425	REACT:R-HSA-1280218	Adaptive Immune System	161.7	hippocampus, CA1
C3	10	0	457	1774	0.18454980245373256	0.22960662610510635	0.0	0.9653914961237425	REACT:R-HSA-1280218	Adaptive Immune System	214.1	hippocampus, CA2
C3	10	0	457	1774	0.18454980245373256	0.22960662610510635	0.0	0.9653914961237425	REACT:R-HSA-1280218	Adaptive Immune System	125.7	hippocampus, CA3
C3	10	0	457	1774	0.18454980245373256	0.22960662610510635	0.0	0.9653914961237425	REACT:R-HSA-1280218	Adaptive Immune System	143.1	inferior colliculus
C3	10	0	457	1774	0.18454980245373256	0.22960662610510635	0.0	0.9653914961237425	REACT:R-HSA-1280218	Adaptive Immune System	140.1	inferior frontal gyrus, opercular
C3	10	0	457	1774	0.18454980245373256	0.22960662610510635	0.0	0.9653914961237425	REACT:R-HSA-1280218	Adaptive Immune System	364.0	inferior olive
C3	10	0	457	1774	0.18454980245373256	0.22960662610510635	0.0	0.9653914961237425	REACT:R-HSA-1280218	Adaptive Immune System	97.7	inferior parietal lobule
C3	10	0	457	1774	0.18454980245373256	0.22960662610510635	0.0	0.9653914961237425	REACT:R-HSA-1280218	Adaptive Immune System	135.6	inferior temporal gyrus
C3	10	0	457	1774	0.18454980245373256	0.22960662610510635	0.0	0.9653914961237425	REACT:R-HSA-1280218	Adaptive Immune System	118.6	intraparietal deep sulcus
C3	10	0	457	1774	0.18454980245373256	0.22960662610510635	0.0	0.9653914961237425	REACT:R-HSA-1280218	Adaptive Immune System	291.5	Kolliker-Fuse nucleus
C3	10	0	457	1774	0.18454980245373256	0.22960662610510635	0.0	0.9653914961237425	REACT:R-HSA-1280218	Adaptive Immune System	175.3	lateral amygdala
C3	10	0	457	1774	0.18454980245373256	0.22960662610510635	0.0	0.9653914961237425	REACT:R-HSA-1280218	Adaptive Immune System	569.3	lateral funiculus (white matter)
C3	10	0	457	1774	0.18454980245373256	0.22960662610510635	0.0	0.9653914961237425	REACT:R-HSA-1280218	Adaptive Immune System	118.5	lateral geniculate body
C3	10	0	457	1774	0.18454980245373256	0.22960662610510635	0.0	0.9653914961237425	REACT:R-HSA-1280218	Adaptive Immune System	341.3	lateral hypothalamic area
C3	10	0	457	1774	0.18454980245373256	0.22960662610510635	0.0	0.9653914961237425	REACT:R-HSA-1280218	Adaptive Immune System	209.3	lateral lemniscal nuclei
C3	10	0	457	1774	0.18454980245373256	0.22960662610510635	0.0	0.9653914961237425	REACT:R-HSA-1280218	Adaptive Immune System	435.8	lateral medullary reticular nucleus
C3	10	0	457	1774	0.18454980245373256	0.22960662610510635	0.0	0.9653914961237425	REACT:R-HSA-1280218	Adaptive Immune System	464.9	lateral parabrachial nucleus
C3	10	0	457	1774	0.18454980245373256	0.22960662610510635	0.0	0.9653914961237425	REACT:R-HSA-1280218	Adaptive Immune System	153.6	lateral thalamic nuclei
C3	10	0	457	1774	0.18454980245373256	0.22960662610510635	0.0	0.9653914961237425	REACT:R-HSA-1280218	Adaptive Immune System	334.9	lateral vestibular nucleus
C3	10	0	457	1774	0.18454980245373256	0.22960662610510635	0.0	0.9653914961237425	REACT:R-HSA-1280218	Adaptive Immune System	137.2	lingual gyrus
C3	10	0	457	1774	0.18454980245373256	0.22960662610510635	0.0	0.9653914961237425	REACT:R-HSA-1280218	Adaptive Immune System	191.1	locus coeruleus
C3	10	0	457	1774	0.18454980245373256	0.22960662610510635	0.0	0.9653914961237425	REACT:R-HSA-1280218	Adaptive Immune System	226.4	mammillary body
C3	10	0	457	1774	0.18454980245373256	0.22960662610510635	0.0	0.9653914961237425	REACT:R-HSA-1280218	Adaptive Immune System	153.9	medial dorsal thalamic nucleus
C3	10	0	457	1774	0.18454980245373256	0.22960662610510635	0.0	0.9653914961237425	REACT:R-HSA-1280218	Adaptive Immune System	178.8	medial geniculate body
C3	10	0	457	1774	0.18454980245373256	0.22960662610510635	0.0	0.9653914961237425	REACT:R-HSA-1280218	Adaptive Immune System	622.1	medial olivary nucleus
C3	10	0	457	1774	0.18454980245373256	0.22960662610510635	0.0	0.9653914961237425	REACT:R-HSA-1280218	Adaptive Immune System	305.5	medial parabrachial nucleus
C3	10	0	457	1774	0.18454980245373256	0.22960662610510635	0.0	0.9653914961237425	REACT:R-HSA-1280218	Adaptive Immune System	297.0	medial periolivary nuclei
C3	10	0	457	1774	0.18454980245373256	0.22960662610510635	0.0	0.9653914961237425	REACT:R-HSA-1280218	Adaptive Immune System	245.0	medial vestibular nucleus
C3	10	0	457	1774	0.18454980245373256	0.22960662610510635	0.0	0.9653914961237425	REACT:R-HSA-1280218	Adaptive Immune System	151.1	median raphe nucleus
C3	10	0	457	1774	0.18454980245373256	0.22960662610510635	0.0	0.9653914961237425	REACT:R-HSA-1280218	Adaptive Immune System	111.7	middle cingulate cortex
C3	10	0	457	1774	0.18454980245373256	0.22960662610510635	0.0	0.9653914961237425	REACT:R-HSA-1280218	Adaptive Immune System	152.8	middle temporal gyrus
C3	10	0	457	1774	0.18454980245373256	0.22960662610510635	0.0	0.9653914961237425	REACT:R-HSA-1280218	Adaptive Immune System	233.1	motor facial nucleus
C3	10	0	457	1774	0.18454980245373256	0.22960662610510635	0.0	0.9653914961237425	REACT:R-HSA-1280218	Adaptive Immune System	284.2	motor hypoglossal nucleus
C3	10	0	457	1774	0.18454980245373256	0.22960662610510635	0.0	0.9653914961237425	REACT:R-HSA-1280218	Adaptive Immune System	307.3	motor trigeminal nucleus
C3	10	0	457	1774	0.18454980245373256	0.22960662610510635	0.0	0.9653914961237425	REACT:R-HSA-1280218	Adaptive Immune System	212.8	nuclei of the trapezoid body
C3	10	0	457	1774	0.18454980245373256	0.22960662610510635	0.0	0.9653914961237425	REACT:R-HSA-1280218	Adaptive Immune System	189.5	nucleus accumbens
C3	10	0	457	1774	0.18454980245373256	0.22960662610510635	0.0	0.9653914961237425	REACT:R-HSA-1280218	Adaptive Immune System	344.2	nucleus ambiguus
C3	10	0	457	1774	0.18454980245373256	0.22960662610510635	0.0	0.9653914961237425	REACT:R-HSA-1280218	Adaptive Immune System	205.9	nucleus basalis of Meynert
C3	10	0	457	1774	0.18454980245373256	0.22960662610510635	0.0	0.9653914961237425	REACT:R-HSA-1280218	Adaptive Immune System	297.0	nucleus cuneatus
C3	10	0	457	1774	0.18454980245373256	0.22960662610510635	0.0	0.9653914961237425	REACT:R-HSA-1280218	Adaptive Immune System	377.5	nucleus gracilis
C3	10	0	457	1774	0.18454980245373256	0.22960662610510635	0.0	0.9653914961237425	REACT:R-HSA-1280218	Adaptive Immune System	173.0	nucleus of the diagonal band
C3	10	0	457	1774	0.18454980245373256	0.22960662610510635	0.0	0.9653914961237425	REACT:R-HSA-1280218	Adaptive Immune System	207.4	nucleus raphe magnus
C3	10	0	457	1774	0.18454980245373256	0.22960662610510635	0.0	0.9653914961237425	REACT:R-HSA-1280218	Adaptive Immune System	346.7	nucleus raphe obscurus
C3	10	0	457	1774	0.18454980245373256	0.22960662610510635	0.0	0.9653914961237425	REACT:R-HSA-1280218	Adaptive Immune System	764.9	nucleus raphe pallidus
C3	10	0	457	1774	0.18454980245373256	0.22960662610510635	0.0	0.9653914961237425	REACT:R-HSA-1280218	Adaptive Immune System	355.0	nucleus reuniens
C3	10	0	457	1774	0.18454980245373256	0.22960662610510635	0.0	0.9653914961237425	REACT:R-HSA-1280218	Adaptive Immune System	375.3	nucleus rhomboideus
C3	10	0	457	1774	0.18454980245373256	0.22960662610510635	0.0	0.9653914961237425	REACT:R-HSA-1280218	Adaptive Immune System	389.8	nucleus tractus solitarii
C3	10	0	457	1774	0.18454980245373256	0.22960662610510635	0.0	0.9653914961237425	REACT:R-HSA-1280218	Adaptive Immune System	65.0	occipital cortex
C3	10	0	457	1774	0.18454980245373256	0.22960662610510635	0.0	0.9653914961237425	REACT:R-HSA-1280218	Adaptive Immune System	263.1	occipital cortex (white matter)
C3	10	0	457	1774	0.18454980245373256	0.22960662610510635	0.0	0.9653914961237425	REACT:R-HSA-1280218	Adaptive Immune System	128.8	olfactory area
C3	10	0	457	1774	0.18454980245373256	0.22960662610510635	0.0	0.9653914961237425	REACT:R-HSA-1280218	Adaptive Immune System	170.1	olfactory tubercle
C3	10	0	457	1774	0.18454980245373256	0.22960662610510635	0.0	0.9653914961237425	REACT:R-HSA-1280218	Adaptive Immune System	191.4	orbitofrontal gyrus, anterior
C3	10	0	457	1774	0.18454980245373256	0.22960662610510635	0.0	0.9653914961237425	REACT:R-HSA-1280218	Adaptive Immune System	97.1	paracentral lobule, anterior
C3	10	0	457	1774	0.18454980245373256	0.22960662610510635	0.0	0.9653914961237425	REACT:R-HSA-1280218	Adaptive Immune System	94.9	paracentral lobule, posterior
C3	10	0	457	1774	0.18454980245373256	0.22960662610510635	0.0	0.9653914961237425	REACT:R-HSA-1280218	Adaptive Immune System	116.8	parahippocampal cortex
C3	10	0	457	1774	0.18454980245373256	0.22960662610510635	0.0	0.9653914961237425	REACT:R-HSA-1280218	Adaptive Immune System	169.9	parahippocampal cortex (white matter)
C3	10	0	457	1774	0.18454980245373256	0.22960662610510635	0.0	0.9653914961237425	REACT:R-HSA-1280218	Adaptive Immune System	281.4	paramedian reticular nucleus
C3	10	0	457	1774	0.18454980245373256	0.22960662610510635	0.0	0.9653914961237425	REACT:R-HSA-1280218	Adaptive Immune System	111.4	paraventricular nucleus
C3	10	0	457	1774	0.18454980245373256	0.22960662610510635	0.0	0.9653914961237425	REACT:R-HSA-1280218	Adaptive Immune System	115.1	parietal operculum
C3	10	0	457	1774	0.18454980245373256	0.22960662610510635	0.0	0.9653914961237425	REACT:R-HSA-1280218	Adaptive Immune System	117.9	parieto-insular cortex
C3	10	0	457	1774	0.18454980245373256	0.22960662610510635	0.0	0.9653914961237425	REACT:R-HSA-1280218	Adaptive Immune System	96.9	parieto-occipital transitional area
C3	10	0	457	1774	0.18454980245373256	0.22960662610510635	0.0	0.9653914961237425	REACT:R-HSA-1280218	Adaptive Immune System	232.4	parieto-temporal junction (white matter)
C3	10	0	457	1774	0.18454980245373256	0.22960662610510635	0.0	0.9653914961237425	REACT:R-HSA-1280218	Adaptive Immune System	291.8	parvicellular reticular nuclei
C3	10	0	457	1774	0.18454980245373256	0.22960662610510635	0.0	0.9653914961237425	REACT:R-HSA-1280218	Adaptive Immune System	272.1	parvicellular reticular nuclei, medullary
C3	10	0	457	1774	0.18454980245373256	0.22960662610510635	0.0	0.9653914961237425	REACT:R-HSA-1280218	Adaptive Immune System	542.1	pedunculopontine tegmental nucleus
C3	10	0	457	1774	0.18454980245373256	0.22960662610510635	0.0	0.9653914961237425	REACT:R-HSA-1280218	Adaptive Immune System	92.0	periaquaductal grey, anterior
C3	10	0	457	1774	0.18454980245373256	0.22960662610510635	0.0	0.9653914961237425	REACT:R-HSA-1280218	Adaptive Immune System	232.4	periaquaductal grey, dorsal
C3	10	0	457	1774	0.18454980245373256	0.22960662610510635	0.0	0.9653914961237425	REACT:R-HSA-1280218	Adaptive Immune System	291.1	periaquaductal grey, lateral
C3	10	0	457	1774	0.18454980245373256	0.22960662610510635	0.0	0.9653914961237425	REACT:R-HSA-1280218	Adaptive Immune System	156.7	perirhinal gyrus
C3	10	0	457	1774	0.18454980245373256	0.22960662610510635	0.0	0.9653914961237425	REACT:R-HSA-1280218	Adaptive Immune System	454.2	peritrigeminal nucleus
C3	10	0	457	1774	0.18454980245373256	0.22960662610510635	0.0	0.9653914961237425	REACT:R-HSA-1280218	Adaptive Immune System	506.2	piriform cortex
C3	10	0	457	1774	0.18454980245373256	0.22960662610510635	0.0	0.9653914961237425	REACT:R-HSA-1280218	Adaptive Immune System	241.1	pontine nuclei
C3	10	0	457	1774	0.18454980245373256	0.22960662610510635	0.0	0.9653914961237425	REACT:R-HSA-1280218	Adaptive Immune System	206.5	pontine raphe nucleus
C3	10	0	457	1774	0.18454980245373256	0.22960662610510635	0.0	0.9653914961237425	REACT:R-HSA-1280218	Adaptive Immune System	58.5	postcentral gyrus
C3	10	0	457	1774	0.18454980245373256	0.22960662610510635	0.0	0.9653914961237425	REACT:R-HSA-1280218	Adaptive Immune System	116.1	postcentral gyrus, dorsal
C3	10	0	457	1774	0.18454980245373256	0.22960662610510635	0.0	0.9653914961237425	REACT:R-HSA-1280218	Adaptive Immune System	97.4	postcentral gyrus, middle
C3	10	0	457	1774	0.18454980245373256	0.22960662610510635	0.0	0.9653914961237425	REACT:R-HSA-1280218	Adaptive Immune System	165.9	postcentral gyrus, ventral
C3	10	0	457	1774	0.18454980245373256	0.22960662610510635	0.0	0.9653914961237425	REACT:R-HSA-1280218	Adaptive Immune System	98.8	posterior cingulate cortex
C3	10	0	457	1774	0.18454980245373256	0.22960662610510635	0.0	0.9653914961237425	REACT:R-HSA-1280218	Adaptive Immune System	90.4	posterior cingulate cortex, dorsal
C3	10	0	457	1774	0.18454980245373256	0.22960662610510635	0.0	0.9653914961237425	REACT:R-HSA-1280218	Adaptive Immune System	117.2	posterior cingulate cortex, ventral
C3	10	0	457	1774	0.18454980245373256	0.22960662610510635	0.0	0.9653914961237425	REACT:R-HSA-1280218	Adaptive Immune System	116.1	posterior insular cortex
C3	10	0	457	1774	0.18454980245373256	0.22960662610510635	0.0	0.9653914961237425	REACT:R-HSA-1280218	Adaptive Immune System	71.4	posterior thalamic nucleus
C3	10	0	457	1774	0.18454980245373256	0.22960662610510635	0.0	0.9653914961237425	REACT:R-HSA-1280218	Adaptive Immune System	375.7	posteroventral cochlear nucleus
C3	10	0	457	1774	0.18454980245373256	0.22960662610510635	0.0	0.9653914961237425	REACT:R-HSA-1280218	Adaptive Immune System	120.6	precentral gyrus
C3	10	0	457	1774	0.18454980245373256	0.22960662610510635	0.0	0.9653914961237425	REACT:R-HSA-1280218	Adaptive Immune System	90.2	precentral gyrus, dorsal
C3	10	0	457	1774	0.18454980245373256	0.22960662610510635	0.0	0.9653914961237425	REACT:R-HSA-1280218	Adaptive Immune System	106.7	precentral gyrus, middle
C3	10	0	457	1774	0.18454980245373256	0.22960662610510635	0.0	0.9653914961237425	REACT:R-HSA-1280218	Adaptive Immune System	99.0	precentral gyrus, ventral
C3	10	0	457	1774	0.18454980245373256	0.22960662610510635	0.0	0.9653914961237425	REACT:R-HSA-1280218	Adaptive Immune System	120.7	precuneus
C3	10	0	457	1774	0.18454980245373256	0.22960662610510635	0.0	0.9653914961237425	REACT:R-HSA-1280218	Adaptive Immune System	122.1	premotor cortex, dorsal
C3	10	0	457	1774	0.18454980245373256	0.22960662610510635	0.0	0.9653914961237425	REACT:R-HSA-1280218	Adaptive Immune System	113.7	premotor cortex, ventral
C3	10	0	457	1774	0.18454980245373256	0.22960662610510635	0.0	0.9653914961237425	REACT:R-HSA-1280218	Adaptive Immune System	138.8	preoptic area
C3	10	0	457	1774	0.18454980245373256	0.22960662610510635	0.0	0.9653914961237425	REACT:R-HSA-1280218	Adaptive Immune System	411.6	prepositus hypoglossal nucleus
C3	10	0	457	1774	0.18454980245373256	0.22960662610510635	0.0	0.9653914961237425	REACT:R-HSA-1280218	Adaptive Immune System	193.7	pretectal area
C3	10	0	457	1774	0.18454980245373256	0.22960662610510635	0.0	0.9653914961237425	REACT:R-HSA-1280218	Adaptive Immune System	245.3	principal sensory trigeminal nucleus
C3	10	0	457	1774	0.18454980245373256	0.22960662610510635	0.0	0.9653914961237425	REACT:R-HSA-1280218	Adaptive Immune System	93.7	pulvinar
C3	10	0	457	1774	0.18454980245373256	0.22960662610510635	0.0	0.9653914961237425	REACT:R-HSA-1280218	Adaptive Immune System	144.2	putamen
C3	10	0	457	1774	0.18454980245373256	0.22960662610510635	0.0	0.9653914961237425	REACT:R-HSA-1280218	Adaptive Immune System	169.7	red nucleus
C3	10	0	457	1774	0.18454980245373256	0.22960662610510635	0.0	0.9653914961237425	REACT:R-HSA-1280218	Adaptive Immune System	192.0	reticular pontine nucleus, caudal
C3	10	0	457	1774	0.18454980245373256	0.22960662610510635	0.0	0.9653914961237425	REACT:R-HSA-1280218	Adaptive Immune System	217.2	reticular pontine nucleus, oral
C3	10	0	457	1774	0.18454980245373256	0.22960662610510635	0.0	0.9653914961237425	REACT:R-HSA-1280218	Adaptive Immune System	181.3	reticulotegmental nucleus
C3	10	0	457	1774	0.18454980245373256	0.22960662610510635	0.0	0.9653914961237425	REACT:R-HSA-1280218	Adaptive Immune System	149.9	retrosplenial cortex
C3	10	0	457	1774	0.18454980245373256	0.22960662610510635	0.0	0.9653914961237425	REACT:R-HSA-1280218	Adaptive Immune System	222.4	septal nuclei
C3	10	0	457	1774	0.18454980245373256	0.22960662610510635	0.0	0.9653914961237425	REACT:R-HSA-1280218	Adaptive Immune System	184.5	somatomor cortex, precentral gyrus (white matter)
C3	10	0	457	1774	0.18454980245373256	0.22960662610510635	0.0	0.9653914961237425	REACT:R-HSA-1280218	Adaptive Immune System	189.8	somatosensory cortex, postcentral gyrus, ventral (white matter)
C3	10	0	457	1774	0.18454980245373256	0.22960662610510635	0.0	0.9653914961237425	REACT:R-HSA-1280218	Adaptive Immune System	310.8	spinal trigeminal nucleus, caudal
C3	10	0	457	1774	0.18454980245373256	0.22960662610510635	0.0	0.9653914961237425	REACT:R-HSA-1280218	Adaptive Immune System	321.4	spinal trigeminal nucleus, interpolar
C3	10	0	457	1774	0.18454980245373256	0.22960662610510635	0.0	0.9653914961237425	REACT:R-HSA-1280218	Adaptive Immune System	257.7	spinal trigeminal nucleus, oral
C3	10	0	457	1774	0.18454980245373256	0.22960662610510635	0.0	0.9653914961237425	REACT:R-HSA-1280218	Adaptive Immune System	246.1	spinal vestibular nucleus
C3	10	0	457	1774	0.18454980245373256	0.22960662610510635	0.0	0.9653914961237425	REACT:R-HSA-1280218	Adaptive Immune System	143.4	stria terminalis, bed nucleus
C3	10	0	457	1774	0.18454980245373256	0.22960662610510635	0.0	0.9653914961237425	REACT:R-HSA-1280218	Adaptive Immune System	133.3	subcentral gyrus, S2
C3	10	0	457	1774	0.18454980245373256	0.22960662610510635	0.0	0.9653914961237425	REACT:R-HSA-1280218	Adaptive Immune System	244.8	subcoeruleus area
C3	10	0	457	1774	0.18454980245373256	0.22960662610510635	0.0	0.9653914961237425	REACT:R-HSA-1280218	Adaptive Immune System	204.8	subiculum
C3	10	0	457	1774	0.18454980245373256	0.22960662610510635	0.0	0.9653914961237425	REACT:R-HSA-1280218	Adaptive Immune System	192.6	substantia nigra
C3	10	0	457	1774	0.18454980245373256	0.22960662610510635	0.0	0.9653914961237425	REACT:R-HSA-1280218	Adaptive Immune System	136.2	subthalamic nucleus
C3	10	0	457	1774	0.18454980245373256	0.22960662610510635	0.0	0.9653914961237425	REACT:R-HSA-1280218	Adaptive Immune System	176.3	superior colliculus
C3	10	0	457	1774	0.18454980245373256	0.22960662610510635	0.0	0.9653914961237425	REACT:R-HSA-1280218	Adaptive Immune System	253.2	superior olive
C3	10	0	457	1774	0.18454980245373256	0.22960662610510635	0.0	0.9653914961237425	REACT:R-HSA-1280218	Adaptive Immune System	92.6	superior parietal lobule
C3	10	0	457	1774	0.18454980245373256	0.22960662610510635	0.0	0.9653914961237425	REACT:R-HSA-1280218	Adaptive Immune System	143.2	superior temporal gyrus
C3	10	0	457	1774	0.18454980245373256	0.22960662610510635	0.0	0.9653914961237425	REACT:R-HSA-1280218	Adaptive Immune System	376.4	superior vestibular nucleus
C3	10	0	457	1774	0.18454980245373256	0.22960662610510635	0.0	0.9653914961237425	REACT:R-HSA-1280218	Adaptive Immune System	97.9	supplementary motor cortex
C3	10	0	457	1774	0.18454980245373256	0.22960662610510635	0.0	0.9653914961237425	REACT:R-HSA-1280218	Adaptive Immune System	89.6	supramarginal gyrus
C3	10	0	457	1774	0.18454980245373256	0.22960662610510635	0.0	0.9653914961237425	REACT:R-HSA-1280218	Adaptive Immune System	271.0	supraoptic nucleus
C3	10	0	457	1774	0.18454980245373256	0.22960662610510635	0.0	0.9653914961237425	REACT:R-HSA-1280218	Adaptive Immune System	169.9	temporal pole
C3	10	0	457	1774	0.18454980245373256	0.22960662610510635	0.0	0.9653914961237425	REACT:R-HSA-1280218	Adaptive Immune System	293.9	temporal white matter
C3	10	0	457	1774	0.18454980245373256	0.22960662610510635	0.0	0.9653914961237425	REACT:R-HSA-1280218	Adaptive Immune System	170.5	temporo-insular cortex, parainsular gyrus
C3	10	0	457	1774	0.18454980245373256	0.22960662610510635	0.0	0.9653914961237425	REACT:R-HSA-1280218	Adaptive Immune System	133.4	temporo-occipital transitional zone
C3	10	0	457	1774	0.18454980245373256	0.22960662610510635	0.0	0.9653914961237425	REACT:R-HSA-1280218	Adaptive Immune System	137.8	transversal temporal gyrus, anterior
C3	10	0	457	1774	0.18454980245373256	0.22960662610510635	0.0	0.9653914961237425	REACT:R-HSA-1280218	Adaptive Immune System	169.1	transversal temporal gyrus, posterior
C3	10	0	457	1774	0.18454980245373256	0.22960662610510635	0.0	0.9653914961237425	REACT:R-HSA-1280218	Adaptive Immune System	225.2	ventral medullary reticular nucleus
C3	10	0	457	1774	0.18454980245373256	0.22960662610510635	0.0	0.9653914961237425	REACT:R-HSA-1280218	Adaptive Immune System	248.3	ventral periolivary nuclei
C3	10	0	457	1774	0.18454980245373256	0.22960662610510635	0.0	0.9653914961237425	REACT:R-HSA-1280218	Adaptive Immune System	185.3	ventral posterolateral thalamic nucleus
C3	10	0	457	1774	0.18454980245373256	0.22960662610510635	0.0	0.9653914961237425	REACT:R-HSA-1280218	Adaptive Immune System	229.0	ventral posteromedial thalamic nucleus
C3	10	0	457	1774	0.18454980245373256	0.22960662610510635	0.0	0.9653914961237425	REACT:R-HSA-1280218	Adaptive Immune System	185.0	ventral tegmental area
C3	10	0	457	1774	0.18454980245373256	0.22960662610510635	0.0	0.9653914961237425	REACT:R-HSA-1280218	Adaptive Immune System	137.2	ventral thalamic nuclei
C3	10	0	457	1774	0.18454980245373256	0.22960662610510635	0.0	0.9653914961237425	REACT:R-HSA-1280218	Adaptive Immune System	394.9	ventrolateral medulla, A1-C1 cell groups
C3	10	0	457	1774	0.18454980245373256	0.22960662610510635	0.0	0.9653914961237425	REACT:R-HSA-1280218	Adaptive Immune System	297.9	ventrolateral tegmental area, A5 NE cell group
C3	10	0	457	1774	0.18454980245373256	0.22960662610510635	0.0	0.9653914961237425	REACT:R-HSA-1280218	Adaptive Immune System	111.8	ventromedial nucleus
C3	10	0	457	1774	0.18454980245373256	0.22960662610510635	0.0	0.9653914961237425	REACT:R-HSA-1280218	Adaptive Immune System	70.5	vermis
C3	10	0	457	1774	0.18454980245373256	0.22960662610510635	0.0	0.9653914961237425	REACT:R-HSA-1280218	Adaptive Immune System	178.9	zona incerta
C3	10	0	457	1774	0.18454980245373256	0.22960662610510635	0.0	0.9653914961237425	REACT:R-HSA-173736	Alternative complement activation	191.1	amygdala
C3	10	0	457	1774	0.18454980245373256	0.22960662610510635	0.0	0.9653914961237425	REACT:R-HSA-173736	Alternative complement activation	152.0	angular gyrus
C3	10	0	457	1774	0.18454980245373256	0.22960662610510635	0.0	0.9653914961237425	REACT:R-HSA-173736	Alternative complement activation	127.8	angular gyrus (white matter)
C3	10	0	457	1774	0.18454980245373256	0.22960662610510635	0.0	0.9653914961237425	REACT:R-HSA-173736	Alternative complement activation	106.8	anterior cingulate cortex, supragenual-dorsal
C3	10	0	457	1774	0.18454980245373256	0.22960662610510635	0.0	0.9653914961237425	REACT:R-HSA-173736	Alternative complement activation	104.7	anterior cingulate cortex, supragenual-ventral
C3	10	0	457	1774	0.18454980245373256	0.22960662610510635	0.0	0.9653914961237425	REACT:R-HSA-173736	Alternative complement activation	352.6	anterior cochlear nucleus, ventral
C3	10	0	457	1774	0.18454980245373256	0.22960662610510635	0.0	0.9653914961237425	REACT:R-HSA-173736	Alternative complement activation	542.6	anterior funiculus (white matter)
C3	10	0	457	1774	0.18454980245373256	0.22960662610510635	0.0	0.9653914961237425	REACT:R-HSA-173736	Alternative complement activation	168.8	anterior insular cortex, dorsal
C3	10	0	457	1774	0.18454980245373256	0.22960662610510635	0.0	0.9653914961237425	REACT:R-HSA-173736	Alternative complement activation	132.9	anterior insular cortex, ventral
C3	10	0	457	1774	0.18454980245373256	0.22960662610510635	0.0	0.9653914961237425	REACT:R-HSA-173736	Alternative complement activation	242.2	anterior thalamic nucleus, ventral
C3	10	0	457	1774	0.18454980245373256	0.22960662610510635	0.0	0.9653914961237425	REACT:R-HSA-173736	Alternative complement activation	224.7	arcuate nucleus
C3	10	0	457	1774	0.18454980245373256	0.22960662610510635	0.0	0.9653914961237425	REACT:R-HSA-173736	Alternative complement activation	138.0	area parastriata, inferior
C3	10	0	457	1774	0.18454980245373256	0.22960662610510635	0.0	0.9653914961237425	REACT:R-HSA-173736	Alternative complement activation	169.5	area parastriata, parietal
C3	10	0	457	1774	0.18454980245373256	0.22960662610510635	0.0	0.9653914961237425	REACT:R-HSA-173736	Alternative complement activation	80.7	area parastriata, superior
C3	10	0	457	1774	0.18454980245373256	0.22960662610510635	0.0	0.9653914961237425	REACT:R-HSA-173736	Alternative complement activation	87.9	area parastriata, temporal
C3	10	0	457	1774	0.18454980245373256	0.22960662610510635	0.0	0.9653914961237425	REACT:R-HSA-173736	Alternative complement activation	529.2	area postrema
C3	10	0	457	1774	0.18454980245373256	0.22960662610510635	0.0	0.9653914961237425	REACT:R-HSA-173736	Alternative complement activation	161.1	area striata
C3	10	0	457	1774	0.18454980245373256	0.22960662610510635	0.0	0.9653914961237425	REACT:R-HSA-173736	Alternative complement activation	179.9	area striata (white matter)
C3	10	0	457	1774	0.18454980245373256	0.22960662610510635	0.0	0.9653914961237425	REACT:R-HSA-173736	Alternative complement activation	158.9	basal amygdala
C3	10	0	457	1774	0.18454980245373256	0.22960662610510635	0.0	0.9653914961237425	REACT:R-HSA-173736	Alternative complement activation	196.0	caudate nucleus
C3	10	0	457	1774	0.18454980245373256	0.22960662610510635	0.0	0.9653914961237425	REACT:R-HSA-173736	Alternative complement activation	214.4	central amygdala
C3	10	0	457	1774	0.18454980245373256	0.22960662610510635	0.0	0.9653914961237425	REACT:R-HSA-173736	Alternative complement activation	377.8	centromedial thalamic nucleus
C3	10	0	457	1774	0.18454980245373256	0.22960662610510635	0.0	0.9653914961237425	REACT:R-HSA-173736	Alternative complement activation	80.9	cerebellar cortex
C3	10	0	457	1774	0.18454980245373256	0.22960662610510635	0.0	0.9653914961237425	REACT:R-HSA-173736	Alternative complement activation	239.6	cerebellar nuclei
C3	10	0	457	1774	0.18454980245373256	0.22960662610510635	0.0	0.9653914961237425	REACT:R-HSA-173736	Alternative complement activation	409.6	cerebellar white matter
C3	10	0	457	1774	0.18454980245373256	0.22960662610510635	0.0	0.9653914961237425	REACT:R-HSA-173736	Alternative complement activation	282.9	cervical spinal cord, central gray
C3	10	0	457	1774	0.18454980245373256	0.22960662610510635	0.0	0.9653914961237425	REACT:R-HSA-173736	Alternative complement activation	264.6	cervical spinal cord, dorsal horn
C3	10	0	457	1774	0.18454980245373256	0.22960662610510635	0.0	0.9653914961237425	REACT:R-HSA-173736	Alternative complement activation	231.1	cervical spinal cord, ventral horn
C3	10	0	457	1774	0.18454980245373256	0.22960662610510635	0.0	0.9653914961237425	REACT:R-HSA-173736	Alternative complement activation	111.6	choroid plexus
C3	10	0	457	1774	0.18454980245373256	0.22960662610510635	0.0	0.9653914961237425	REACT:R-HSA-173736	Alternative complement activation	142.7	claustrum
C3	10	0	457	1774	0.18454980245373256	0.22960662610510635	0.0	0.9653914961237425	REACT:R-HSA-173736	Alternative complement activation	352.1	corpus callosum, genu (white matter)
C3	10	0	457	1774	0.18454980245373256	0.22960662610510635	0.0	0.9653914961237425	REACT:R-HSA-173736	Alternative complement activation	475.7	corpus callosum, splenium (white matter)
C3	10	0	457	1774	0.18454980245373256	0.22960662610510635	0.0	0.9653914961237425	REACT:R-HSA-173736	Alternative complement activation	190.8	corticomedial amygdala
C3	10	0	457	1774	0.18454980245373256	0.22960662610510635	0.0	0.9653914961237425	REACT:R-HSA-173736	Alternative complement activation	159.0	cuneiform nucleus
C3	10	0	457	1774	0.18454980245373256	0.22960662610510635	0.0	0.9653914961237425	REACT:R-HSA-173736	Alternative complement activation	134.8	dentate gyrus
C3	10	0	457	1774	0.18454980245373256	0.22960662610510635	0.0	0.9653914961237425	REACT:R-HSA-173736	Alternative complement activation	281.8	dorsal cochlear nucleus
C3	10	0	457	1774	0.18454980245373256	0.22960662610510635	0.0	0.9653914961237425	REACT:R-HSA-173736	Alternative complement activation	392.3	dorsal funiculus (white matter)
C3	10	0	457	1774	0.18454980245373256	0.22960662610510635	0.0	0.9653914961237425	REACT:R-HSA-173736	Alternative complement activation	268.1	dorsal medullary reticular nucleus
C3	10	0	457	1774	0.18454980245373256	0.22960662610510635	0.0	0.9653914961237425	REACT:R-HSA-173736	Alternative complement activation	237.3	dorsal motor vagal complex
C3	10	0	457	1774	0.18454980245373256	0.22960662610510635	0.0	0.9653914961237425	REACT:R-HSA-173736	Alternative complement activation	219.2	dorsal raphe nucleus
C3	10	0	457	1774	0.18454980245373256	0.22960662610510635	0.0	0.9653914961237425	REACT:R-HSA-173736	Alternative complement activation	404.4	dorsal tegmental nucleus
C3	10	0	457	1774	0.18454980245373256	0.22960662610510635	0.0	0.9653914961237425	REACT:R-HSA-173736	Alternative complement activation	481.2	dorsolateral tegmental area
C3	10	0	457	1774	0.18454980245373256	0.22960662610510635	0.0	0.9653914961237425	REACT:R-HSA-173736	Alternative complement activation	128.0	dorsomedial nucleus
C3	10	0	457	1774	0.18454980245373256	0.22960662610510635	0.0	0.9653914961237425	REACT:R-HSA-173736	Alternative complement activation	172.6	entorhinal gyrus
C3	10	0	457	1774	0.18454980245373256	0.22960662610510635	0.0	0.9653914961237425	REACT:R-HSA-173736	Alternative complement activation	89.6	flocculonodular lobe
C3	10	0	457	1774	0.18454980245373256	0.22960662610510635	0.0	0.9653914961237425	REACT:R-HSA-173736	Alternative complement activation	105.2	frontal eye field
C3	10	0	457	1774	0.18454980245373256	0.22960662610510635	0.0	0.9653914961237425	REACT:R-HSA-173736	Alternative complement activation	195.9	frontal operculum
C3	10	0	457	1774	0.18454980245373256	0.22960662610510635	0.0	0.9653914961237425	REACT:R-HSA-173736	Alternative complement activation	148.6	fusiform gyrus
C3	10	0	457	1774	0.18454980245373256	0.22960662610510635	0.0	0.9653914961237425	REACT:R-HSA-173736	Alternative complement activation	216.0	gigantocellular reticular nuclei, medullary
C3	10	0	457	1774	0.18454980245373256	0.22960662610510635	0.0	0.9653914961237425	REACT:R-HSA-173736	Alternative complement activation	254.5	gigantocellular reticular nuclei, pars
C3	10	0	457	1774	0.18454980245373256	0.22960662610510635	0.0	0.9653914961237425	REACT:R-HSA-173736	Alternative complement activation	350.1	globus pallidus, externus
C3	10	0	457	1774	0.18454980245373256	0.22960662610510635	0.0	0.9653914961237425	REACT:R-HSA-173736	Alternative complement activation	320.0	globus pallidus, internus
C3	10	0	457	1774	0.18454980245373256	0.22960662610510635	0.0	0.9653914961237425	REACT:R-HSA-173736	Alternative complement activation	196.2	habenula
C3	10	0	457	1774	0.18454980245373256	0.22960662610510635	0.0	0.9653914961237425	REACT:R-HSA-173736	Alternative complement activation	194.7	hippocampus
C3	10	0	457	1774	0.18454980245373256	0.22960662610510635	0.0	0.9653914961237425	REACT:R-HSA-173736	Alternative complement activation	161.7	hippocampus, CA1
C3	10	0	457	1774	0.18454980245373256	0.22960662610510635	0.0	0.9653914961237425	REACT:R-HSA-173736	Alternative complement activation	214.1	hippocampus, CA2
C3	10	0	457	1774	0.18454980245373256	0.22960662610510635	0.0	0.9653914961237425	REACT:R-HSA-173736	Alternative complement activation	125.7	hippocampus, CA3
C3	10	0	457	1774	0.18454980245373256	0.22960662610510635	0.0	0.9653914961237425	REACT:R-HSA-173736	Alternative complement activation	143.1	inferior colliculus
C3	10	0	457	1774	0.18454980245373256	0.22960662610510635	0.0	0.9653914961237425	REACT:R-HSA-173736	Alternative complement activation	140.1	inferior frontal gyrus, opercular
C3	10	0	457	1774	0.18454980245373256	0.22960662610510635	0.0	0.9653914961237425	REACT:R-HSA-173736	Alternative complement activation	364.0	inferior olive
C3	10	0	457	1774	0.18454980245373256	0.22960662610510635	0.0	0.9653914961237425	REACT:R-HSA-173736	Alternative complement activation	97.7	inferior parietal lobule
C3	10	0	457	1774	0.18454980245373256	0.22960662610510635	0.0	0.9653914961237425	REACT:R-HSA-173736	Alternative complement activation	135.6	inferior temporal gyrus
C3	10	0	457	1774	0.18454980245373256	0.22960662610510635	0.0	0.9653914961237425	REACT:R-HSA-173736	Alternative complement activation	118.6	intraparietal deep sulcus
C3	10	0	457	1774	0.18454980245373256	0.22960662610510635	0.0	0.9653914961237425	REACT:R-HSA-173736	Alternative complement activation	291.5	Kolliker-Fuse nucleus
C3	10	0	457	1774	0.18454980245373256	0.22960662610510635	0.0	0.9653914961237425	REACT:R-HSA-173736	Alternative complement activation	175.3	lateral amygdala
C3	10	0	457	1774	0.18454980245373256	0.22960662610510635	0.0	0.9653914961237425	REACT:R-HSA-173736	Alternative complement activation	569.3	lateral funiculus (white matter)
C3	10	0	457	1774	0.18454980245373256	0.22960662610510635	0.0	0.9653914961237425	REACT:R-HSA-173736	Alternative complement activation	118.5	lateral geniculate body
C3	10	0	457	1774	0.18454980245373256	0.22960662610510635	0.0	0.9653914961237425	REACT:R-HSA-173736	Alternative complement activation	341.3	lateral hypothalamic area
C3	10	0	457	1774	0.18454980245373256	0.22960662610510635	0.0	0.9653914961237425	REACT:R-HSA-173736	Alternative complement activation	209.3	lateral lemniscal nuclei
C3	10	0	457	1774	0.18454980245373256	0.22960662610510635	0.0	0.9653914961237425	REACT:R-HSA-173736	Alternative complement activation	435.8	lateral medullary reticular nucleus
C3	10	0	457	1774	0.18454980245373256	0.22960662610510635	0.0	0.9653914961237425	REACT:R-HSA-173736	Alternative complement activation	464.9	lateral parabrachial nucleus
C3	10	0	457	1774	0.18454980245373256	0.22960662610510635	0.0	0.9653914961237425	REACT:R-HSA-173736	Alternative complement activation	153.6	lateral thalamic nuclei
C3	10	0	457	1774	0.18454980245373256	0.22960662610510635	0.0	0.9653914961237425	REACT:R-HSA-173736	Alternative complement activation	334.9	lateral vestibular nucleus
C3	10	0	457	1774	0.18454980245373256	0.22960662610510635	0.0	0.9653914961237425	REACT:R-HSA-173736	Alternative complement activation	137.2	lingual gyrus
C3	10	0	457	1774	0.18454980245373256	0.22960662610510635	0.0	0.9653914961237425	REACT:R-HSA-173736	Alternative complement activation	191.1	locus coeruleus
C3	10	0	457	1774	0.18454980245373256	0.22960662610510635	0.0	0.9653914961237425	REACT:R-HSA-173736	Alternative complement activation	226.4	mammillary body
C3	10	0	457	1774	0.18454980245373256	0.22960662610510635	0.0	0.9653914961237425	REACT:R-HSA-173736	Alternative complement activation	153.9	medial dorsal thalamic nucleus
C3	10	0	457	1774	0.18454980245373256	0.22960662610510635	0.0	0.9653914961237425	REACT:R-HSA-173736	Alternative complement activation	178.8	medial geniculate body
C3	10	0	457	1774	0.18454980245373256	0.22960662610510635	0.0	0.9653914961237425	REACT:R-HSA-173736	Alternative complement activation	622.1	medial olivary nucleus
C3	10	0	457	1774	0.18454980245373256	0.22960662610510635	0.0	0.9653914961237425	REACT:R-HSA-173736	Alternative complement activation	305.5	medial parabrachial nucleus
C3	10	0	457	1774	0.18454980245373256	0.22960662610510635	0.0	0.9653914961237425	REACT:R-HSA-173736	Alternative complement activation	297.0	medial periolivary nuclei
C3	10	0	457	1774	0.18454980245373256	0.22960662610510635	0.0	0.9653914961237425	REACT:R-HSA-173736	Alternative complement activation	245.0	medial vestibular nucleus
C3	10	0	457	1774	0.18454980245373256	0.22960662610510635	0.0	0.9653914961237425	REACT:R-HSA-173736	Alternative complement activation	151.1	median raphe nucleus
C3	10	0	457	1774	0.18454980245373256	0.22960662610510635	0.0	0.9653914961237425	REACT:R-HSA-173736	Alternative complement activation	111.7	middle cingulate cortex
C3	10	0	457	1774	0.18454980245373256	0.22960662610510635	0.0	0.9653914961237425	REACT:R-HSA-173736	Alternative complement activation	152.8	middle temporal gyrus
C3	10	0	457	1774	0.18454980245373256	0.22960662610510635	0.0	0.9653914961237425	REACT:R-HSA-173736	Alternative complement activation	233.1	motor facial nucleus
C3	10	0	457	1774	0.18454980245373256	0.22960662610510635	0.0	0.9653914961237425	REACT:R-HSA-173736	Alternative complement activation	284.2	motor hypoglossal nucleus
C3	10	0	457	1774	0.18454980245373256	0.22960662610510635	0.0	0.9653914961237425	REACT:R-HSA-173736	Alternative complement activation	307.3	motor trigeminal nucleus
C3	10	0	457	1774	0.18454980245373256	0.22960662610510635	0.0	0.9653914961237425	REACT:R-HSA-173736	Alternative complement activation	212.8	nuclei of the trapezoid body
C3	10	0	457	1774	0.18454980245373256	0.22960662610510635	0.0	0.9653914961237425	REACT:R-HSA-173736	Alternative complement activation	189.5	nucleus accumbens
C3	10	0	457	1774	0.18454980245373256	0.22960662610510635	0.0	0.9653914961237425	REACT:R-HSA-173736	Alternative complement activation	344.2	nucleus ambiguus
C3	10	0	457	1774	0.18454980245373256	0.22960662610510635	0.0	0.9653914961237425	REACT:R-HSA-173736	Alternative complement activation	205.9	nucleus basalis of Meynert
C3	10	0	457	1774	0.18454980245373256	0.22960662610510635	0.0	0.9653914961237425	REACT:R-HSA-173736	Alternative complement activation	297.0	nucleus cuneatus
C3	10	0	457	1774	0.18454980245373256	0.22960662610510635	0.0	0.9653914961237425	REACT:R-HSA-173736	Alternative complement activation	377.5	nucleus gracilis
C3	10	0	457	1774	0.18454980245373256	0.22960662610510635	0.0	0.9653914961237425	REACT:R-HSA-173736	Alternative complement activation	173.0	nucleus of the diagonal band
C3	10	0	457	1774	0.18454980245373256	0.22960662610510635	0.0	0.9653914961237425	REACT:R-HSA-173736	Alternative complement activation	207.4	nucleus raphe magnus
C3	10	0	457	1774	0.18454980245373256	0.22960662610510635	0.0	0.9653914961237425	REACT:R-HSA-173736	Alternative complement activation	346.7	nucleus raphe obscurus
C3	10	0	457	1774	0.18454980245373256	0.22960662610510635	0.0	0.9653914961237425	REACT:R-HSA-173736	Alternative complement activation	764.9	nucleus raphe pallidus
C3	10	0	457	1774	0.18454980245373256	0.22960662610510635	0.0	0.9653914961237425	REACT:R-HSA-173736	Alternative complement activation	355.0	nucleus reuniens
C3	10	0	457	1774	0.18454980245373256	0.22960662610510635	0.0	0.9653914961237425	REACT:R-HSA-173736	Alternative complement activation	375.3	nucleus rhomboideus
C3	10	0	457	1774	0.18454980245373256	0.22960662610510635	0.0	0.9653914961237425	REACT:R-HSA-173736	Alternative complement activation	389.8	nucleus tractus solitarii
C3	10	0	457	1774	0.18454980245373256	0.22960662610510635	0.0	0.9653914961237425	REACT:R-HSA-173736	Alternative complement activation	65.0	occipital cortex
C3	10	0	457	1774	0.18454980245373256	0.22960662610510635	0.0	0.9653914961237425	REACT:R-HSA-173736	Alternative complement activation	263.1	occipital cortex (white matter)
C3	10	0	457	1774	0.18454980245373256	0.22960662610510635	0.0	0.9653914961237425	REACT:R-HSA-173736	Alternative complement activation	128.8	olfactory area
C3	10	0	457	1774	0.18454980245373256	0.22960662610510635	0.0	0.9653914961237425	REACT:R-HSA-173736	Alternative complement activation	170.1	olfactory tubercle
C3	10	0	457	1774	0.18454980245373256	0.22960662610510635	0.0	0.9653914961237425	REACT:R-HSA-173736	Alternative complement activation	191.4	orbitofrontal gyrus, anterior
C3	10	0	457	1774	0.18454980245373256	0.22960662610510635	0.0	0.9653914961237425	REACT:R-HSA-173736	Alternative complement activation	97.1	paracentral lobule, anterior
C3	10	0	457	1774	0.18454980245373256	0.22960662610510635	0.0	0.9653914961237425	REACT:R-HSA-173736	Alternative complement activation	94.9	paracentral lobule, posterior
C3	10	0	457	1774	0.18454980245373256	0.22960662610510635	0.0	0.9653914961237425	REACT:R-HSA-173736	Alternative complement activation	116.8	parahippocampal cortex
C3	10	0	457	1774	0.18454980245373256	0.22960662610510635	0.0	0.9653914961237425	REACT:R-HSA-173736	Alternative complement activation	169.9	parahippocampal cortex (white matter)
C3	10	0	457	1774	0.18454980245373256	0.22960662610510635	0.0	0.9653914961237425	REACT:R-HSA-173736	Alternative complement activation	281.4	paramedian reticular nucleus
C3	10	0	457	1774	0.18454980245373256	0.22960662610510635	0.0	0.9653914961237425	REACT:R-HSA-173736	Alternative complement activation	111.4	paraventricular nucleus
C3	10	0	457	1774	0.18454980245373256	0.22960662610510635	0.0	0.9653914961237425	REACT:R-HSA-173736	Alternative complement activation	115.1	parietal operculum
C3	10	0	457	1774	0.18454980245373256	0.22960662610510635	0.0	0.9653914961237425	REACT:R-HSA-173736	Alternative complement activation	117.9	parieto-insular cortex
C3	10	0	457	1774	0.18454980245373256	0.22960662610510635	0.0	0.9653914961237425	REACT:R-HSA-173736	Alternative complement activation	96.9	parieto-occipital transitional area
C3	10	0	457	1774	0.18454980245373256	0.22960662610510635	0.0	0.9653914961237425	REACT:R-HSA-173736	Alternative complement activation	232.4	parieto-temporal junction (white matter)
C3	10	0	457	1774	0.18454980245373256	0.22960662610510635	0.0	0.9653914961237425	REACT:R-HSA-173736	Alternative complement activation	291.8	parvicellular reticular nuclei
C3	10	0	457	1774	0.18454980245373256	0.22960662610510635	0.0	0.9653914961237425	REACT:R-HSA-173736	Alternative complement activation	272.1	parvicellular reticular nuclei, medullary
C3	10	0	457	1774	0.18454980245373256	0.22960662610510635	0.0	0.9653914961237425	REACT:R-HSA-173736	Alternative complement activation	542.1	pedunculopontine tegmental nucleus
C3	10	0	457	1774	0.18454980245373256	0.22960662610510635	0.0	0.9653914961237425	REACT:R-HSA-173736	Alternative complement activation	92.0	periaquaductal grey, anterior
C3	10	0	457	1774	0.18454980245373256	0.22960662610510635	0.0	0.9653914961237425	REACT:R-HSA-173736	Alternative complement activation	232.4	periaquaductal grey, dorsal
C3	10	0	457	1774	0.18454980245373256	0.22960662610510635	0.0	0.9653914961237425	REACT:R-HSA-173736	Alternative complement activation	291.1	periaquaductal grey, lateral
C3	10	0	457	1774	0.18454980245373256	0.22960662610510635	0.0	0.9653914961237425	REACT:R-HSA-173736	Alternative complement activation	156.7	perirhinal gyrus
C3	10	0	457	1774	0.18454980245373256	0.22960662610510635	0.0	0.9653914961237425	REACT:R-HSA-173736	Alternative complement activation	454.2	peritrigeminal nucleus
C3	10	0	457	1774	0.18454980245373256	0.22960662610510635	0.0	0.9653914961237425	REACT:R-HSA-173736	Alternative complement activation	506.2	piriform cortex
C3	10	0	457	1774	0.18454980245373256	0.22960662610510635	0.0	0.9653914961237425	REACT:R-HSA-173736	Alternative complement activation	241.1	pontine nuclei
C3	10	0	457	1774	0.18454980245373256	0.22960662610510635	0.0	0.9653914961237425	REACT:R-HSA-173736	Alternative complement activation	206.5	pontine raphe nucleus
C3	10	0	457	1774	0.18454980245373256	0.22960662610510635	0.0	0.9653914961237425	REACT:R-HSA-173736	Alternative complement activation	58.5	postcentral gyrus
C3	10	0	457	1774	0.18454980245373256	0.22960662610510635	0.0	0.9653914961237425	REACT:R-HSA-173736	Alternative complement activation	116.1	postcentral gyrus, dorsal
C3	10	0	457	1774	0.18454980245373256	0.22960662610510635	0.0	0.9653914961237425	REACT:R-HSA-173736	Alternative complement activation	97.4	postcentral gyrus, middle
C3	10	0	457	1774	0.18454980245373256	0.22960662610510635	0.0	0.9653914961237425	REACT:R-HSA-173736	Alternative complement activation	165.9	postcentral gyrus, ventral
C3	10	0	457	1774	0.18454980245373256	0.22960662610510635	0.0	0.9653914961237425	REACT:R-HSA-173736	Alternative complement activation	98.8	posterior cingulate cortex
C3	10	0	457	1774	0.18454980245373256	0.22960662610510635	0.0	0.9653914961237425	REACT:R-HSA-173736	Alternative complement activation	90.4	posterior cingulate cortex, dorsal
C3	10	0	457	1774	0.18454980245373256	0.22960662610510635	0.0	0.9653914961237425	REACT:R-HSA-173736	Alternative complement activation	117.2	posterior cingulate cortex, ventral
C3	10	0	457	1774	0.18454980245373256	0.22960662610510635	0.0	0.9653914961237425	REACT:R-HSA-173736	Alternative complement activation	116.1	posterior insular cortex
C3	10	0	457	1774	0.18454980245373256	0.22960662610510635	0.0	0.9653914961237425	REACT:R-HSA-173736	Alternative complement activation	71.4	posterior thalamic nucleus
C3	10	0	457	1774	0.18454980245373256	0.22960662610510635	0.0	0.9653914961237425	REACT:R-HSA-173736	Alternative complement activation	375.7	posteroventral cochlear nucleus
C3	10	0	457	1774	0.18454980245373256	0.22960662610510635	0.0	0.9653914961237425	REACT:R-HSA-173736	Alternative complement activation	120.6	precentral gyrus
C3	10	0	457	1774	0.18454980245373256	0.22960662610510635	0.0	0.9653914961237425	REACT:R-HSA-173736	Alternative complement activation	90.2	precentral gyrus, dorsal
C3	10	0	457	1774	0.18454980245373256	0.22960662610510635	0.0	0.9653914961237425	REACT:R-HSA-173736	Alternative complement activation	106.7	precentral gyrus, middle
C3	10	0	457	1774	0.18454980245373256	0.22960662610510635	0.0	0.9653914961237425	REACT:R-HSA-173736	Alternative complement activation	99.0	precentral gyrus, ventral
C3	10	0	457	1774	0.18454980245373256	0.22960662610510635	0.0	0.9653914961237425	REACT:R-HSA-173736	Alternative complement activation	120.7	precuneus
C3	10	0	457	1774	0.18454980245373256	0.22960662610510635	0.0	0.9653914961237425	REACT:R-HSA-173736	Alternative complement activation	122.1	premotor cortex, dorsal
C3	10	0	457	1774	0.18454980245373256	0.22960662610510635	0.0	0.9653914961237425	REACT:R-HSA-173736	Alternative complement activation	113.7	premotor cortex, ventral
C3	10	0	457	1774	0.18454980245373256	0.22960662610510635	0.0	0.9653914961237425	REACT:R-HSA-173736	Alternative complement activation	138.8	preoptic area
C3	10	0	457	1774	0.18454980245373256	0.22960662610510635	0.0	0.9653914961237425	REACT:R-HSA-173736	Alternative complement activation	411.6	prepositus hypoglossal nucleus
C3	10	0	457	1774	0.18454980245373256	0.22960662610510635	0.0	0.9653914961237425	REACT:R-HSA-173736	Alternative complement activation	193.7	pretectal area
C3	10	0	457	1774	0.18454980245373256	0.22960662610510635	0.0	0.9653914961237425	REACT:R-HSA-173736	Alternative complement activation	245.3	principal sensory trigeminal nucleus
C3	10	0	457	1774	0.18454980245373256	0.22960662610510635	0.0	0.9653914961237425	REACT:R-HSA-173736	Alternative complement activation	93.7	pulvinar
C3	10	0	457	1774	0.18454980245373256	0.22960662610510635	0.0	0.9653914961237425	REACT:R-HSA-173736	Alternative complement activation	144.2	putamen
C3	10	0	457	1774	0.18454980245373256	0.22960662610510635	0.0	0.9653914961237425	REACT:R-HSA-173736	Alternative complement activation	169.7	red nucleus
C3	10	0	457	1774	0.18454980245373256	0.22960662610510635	0.0	0.9653914961237425	REACT:R-HSA-173736	Alternative complement activation	192.0	reticular pontine nucleus, caudal
C3	10	0	457	1774	0.18454980245373256	0.22960662610510635	0.0	0.9653914961237425	REACT:R-HSA-173736	Alternative complement activation	217.2	reticular pontine nucleus, oral
C3	10	0	457	1774	0.18454980245373256	0.22960662610510635	0.0	0.9653914961237425	REACT:R-HSA-173736	Alternative complement activation	181.3	reticulotegmental nucleus
C3	10	0	457	1774	0.18454980245373256	0.22960662610510635	0.0	0.9653914961237425	REACT:R-HSA-173736	Alternative complement activation	149.9	retrosplenial cortex
C3	10	0	457	1774	0.18454980245373256	0.22960662610510635	0.0	0.9653914961237425	REACT:R-HSA-173736	Alternative complement activation	222.4	septal nuclei
C3	10	0	457	1774	0.18454980245373256	0.22960662610510635	0.0	0.9653914961237425	REACT:R-HSA-173736	Alternative complement activation	184.5	somatomor cortex, precentral gyrus (white matter)
C3	10	0	457	1774	0.18454980245373256	0.22960662610510635	0.0	0.9653914961237425	REACT:R-HSA-173736	Alternative complement activation	189.8	somatosensory cortex, postcentral gyrus, ventral (white matter)
C3	10	0	457	1774	0.18454980245373256	0.22960662610510635	0.0	0.9653914961237425	REACT:R-HSA-173736	Alternative complement activation	310.8	spinal trigeminal nucleus, caudal
C3	10	0	457	1774	0.18454980245373256	0.22960662610510635	0.0	0.9653914961237425	REACT:R-HSA-173736	Alternative complement activation	321.4	spinal trigeminal nucleus, interpolar
C3	10	0	457	1774	0.18454980245373256	0.22960662610510635	0.0	0.9653914961237425	REACT:R-HSA-173736	Alternative complement activation	257.7	spinal trigeminal nucleus, oral
C3	10	0	457	1774	0.18454980245373256	0.22960662610510635	0.0	0.9653914961237425	REACT:R-HSA-173736	Alternative complement activation	246.1	spinal vestibular nucleus
C3	10	0	457	1774	0.18454980245373256	0.22960662610510635	0.0	0.9653914961237425	REACT:R-HSA-173736	Alternative complement activation	143.4	stria terminalis, bed nucleus
C3	10	0	457	1774	0.18454980245373256	0.22960662610510635	0.0	0.9653914961237425	REACT:R-HSA-173736	Alternative complement activation	133.3	subcentral gyrus, S2
C3	10	0	457	1774	0.18454980245373256	0.22960662610510635	0.0	0.9653914961237425	REACT:R-HSA-173736	Alternative complement activation	244.8	subcoeruleus area
C3	10	0	457	1774	0.18454980245373256	0.22960662610510635	0.0	0.9653914961237425	REACT:R-HSA-173736	Alternative complement activation	204.8	subiculum
C3	10	0	457	1774	0.18454980245373256	0.22960662610510635	0.0	0.9653914961237425	REACT:R-HSA-173736	Alternative complement activation	192.6	substantia nigra
C3	10	0	457	1774	0.18454980245373256	0.22960662610510635	0.0	0.9653914961237425	REACT:R-HSA-173736	Alternative complement activation	136.2	subthalamic nucleus
C3	10	0	457	1774	0.18454980245373256	0.22960662610510635	0.0	0.9653914961237425	REACT:R-HSA-173736	Alternative complement activation	176.3	superior colliculus
C3	10	0	457	1774	0.18454980245373256	0.22960662610510635	0.0	0.9653914961237425	REACT:R-HSA-173736	Alternative complement activation	253.2	superior olive
C3	10	0	457	1774	0.18454980245373256	0.22960662610510635	0.0	0.9653914961237425	REACT:R-HSA-173736	Alternative complement activation	92.6	superior parietal lobule
C3	10	0	457	1774	0.18454980245373256	0.22960662610510635	0.0	0.9653914961237425	REACT:R-HSA-173736	Alternative complement activation	143.2	superior temporal gyrus
C3	10	0	457	1774	0.18454980245373256	0.22960662610510635	0.0	0.9653914961237425	REACT:R-HSA-173736	Alternative complement activation	376.4	superior vestibular nucleus
C3	10	0	457	1774	0.18454980245373256	0.22960662610510635	0.0	0.9653914961237425	REACT:R-HSA-173736	Alternative complement activation	97.9	supplementary motor cortex
C3	10	0	457	1774	0.18454980245373256	0.22960662610510635	0.0	0.9653914961237425	REACT:R-HSA-173736	Alternative complement activation	89.6	supramarginal gyrus
C3	10	0	457	1774	0.18454980245373256	0.22960662610510635	0.0	0.9653914961237425	REACT:R-HSA-173736	Alternative complement activation	271.0	supraoptic nucleus
C3	10	0	457	1774	0.18454980245373256	0.22960662610510635	0.0	0.9653914961237425	REACT:R-HSA-173736	Alternative complement activation	169.9	temporal pole
C3	10	0	457	1774	0.18454980245373256	0.22960662610510635	0.0	0.9653914961237425	REACT:R-HSA-173736	Alternative complement activation	293.9	temporal white matter
C3	10	0	457	1774	0.18454980245373256	0.22960662610510635	0.0	0.9653914961237425	REACT:R-HSA-173736	Alternative complement activation	170.5	temporo-insular cortex, parainsular gyrus
C3	10	0	457	1774	0.18454980245373256	0.22960662610510635	0.0	0.9653914961237425	REACT:R-HSA-173736	Alternative complement activation	133.4	temporo-occipital transitional zone
C3	10	0	457	1774	0.18454980245373256	0.22960662610510635	0.0	0.9653914961237425	REACT:R-HSA-173736	Alternative complement activation	137.8	transversal temporal gyrus, anterior
C3	10	0	457	1774	0.18454980245373256	0.22960662610510635	0.0	0.9653914961237425	REACT:R-HSA-173736	Alternative complement activation	169.1	transversal temporal gyrus, posterior
C3	10	0	457	1774	0.18454980245373256	0.22960662610510635	0.0	0.9653914961237425	REACT:R-HSA-173736	Alternative complement activation	225.2	ventral medullary reticular nucleus
C3	10	0	457	1774	0.18454980245373256	0.22960662610510635	0.0	0.9653914961237425	REACT:R-HSA-173736	Alternative complement activation	248.3	ventral periolivary nuclei
C3	10	0	457	1774	0.18454980245373256	0.22960662610510635	0.0	0.9653914961237425	REACT:R-HSA-173736	Alternative complement activation	185.3	ventral posterolateral thalamic nucleus
C3	10	0	457	1774	0.18454980245373256	0.22960662610510635	0.0	0.9653914961237425	REACT:R-HSA-173736	Alternative complement activation	229.0	ventral posteromedial thalamic nucleus
C3	10	0	457	1774	0.18454980245373256	0.22960662610510635	0.0	0.9653914961237425	REACT:R-HSA-173736	Alternative complement activation	185.0	ventral tegmental area
C3	10	0	457	1774	0.18454980245373256	0.22960662610510635	0.0	0.9653914961237425	REACT:R-HSA-173736	Alternative complement activation	137.2	ventral thalamic nuclei
C3	10	0	457	1774	0.18454980245373256	0.22960662610510635	0.0	0.9653914961237425	REACT:R-HSA-173736	Alternative complement activation	394.9	ventrolateral medulla, A1-C1 cell groups
C3	10	0	457	1774	0.18454980245373256	0.22960662610510635	0.0	0.9653914961237425	REACT:R-HSA-173736	Alternative complement activation	297.9	ventrolateral tegmental area, A5 NE cell group
C3	10	0	457	1774	0.18454980245373256	0.22960662610510635	0.0	0.9653914961237425	REACT:R-HSA-173736	Alternative complement activation	111.8	ventromedial nucleus
C3	10	0	457	1774	0.18454980245373256	0.22960662610510635	0.0	0.9653914961237425	REACT:R-HSA-173736	Alternative complement activation	70.5	vermis
C3	10	0	457	1774	0.18454980245373256	0.22960662610510635	0.0	0.9653914961237425	REACT:R-HSA-173736	Alternative complement activation	178.9	zona incerta
C3	10	0	457	1774	0.18454980245373256	0.22960662610510635	0.0	0.9653914961237425	KEGG:hsa05142	Chagas disease (American trypanosomiasis)	191.1	amygdala
C3	10	0	457	1774	0.18454980245373256	0.22960662610510635	0.0	0.9653914961237425	KEGG:hsa05142	Chagas disease (American trypanosomiasis)	152.0	angular gyrus
C3	10	0	457	1774	0.18454980245373256	0.22960662610510635	0.0	0.9653914961237425	KEGG:hsa05142	Chagas disease (American trypanosomiasis)	127.8	angular gyrus (white matter)
C3	10	0	457	1774	0.18454980245373256	0.22960662610510635	0.0	0.9653914961237425	KEGG:hsa05142	Chagas disease (American trypanosomiasis)	106.8	anterior cingulate cortex, supragenual-dorsal
C3	10	0	457	1774	0.18454980245373256	0.22960662610510635	0.0	0.9653914961237425	KEGG:hsa05142	Chagas disease (American trypanosomiasis)	104.7	anterior cingulate cortex, supragenual-ventral
C3	10	0	457	1774	0.18454980245373256	0.22960662610510635	0.0	0.9653914961237425	KEGG:hsa05142	Chagas disease (American trypanosomiasis)	352.6	anterior cochlear nucleus, ventral
C3	10	0	457	1774	0.18454980245373256	0.22960662610510635	0.0	0.9653914961237425	KEGG:hsa05142	Chagas disease (American trypanosomiasis)	542.6	anterior funiculus (white matter)
C3	10	0	457	1774	0.18454980245373256	0.22960662610510635	0.0	0.9653914961237425	KEGG:hsa05142	Chagas disease (American trypanosomiasis)	168.8	anterior insular cortex, dorsal
C3	10	0	457	1774	0.18454980245373256	0.22960662610510635	0.0	0.9653914961237425	KEGG:hsa05142	Chagas disease (American trypanosomiasis)	132.9	anterior insular cortex, ventral
C3	10	0	457	1774	0.18454980245373256	0.22960662610510635	0.0	0.9653914961237425	KEGG:hsa05142	Chagas disease (American trypanosomiasis)	242.2	anterior thalamic nucleus, ventral
C3	10	0	457	1774	0.18454980245373256	0.22960662610510635	0.0	0.9653914961237425	KEGG:hsa05142	Chagas disease (American trypanosomiasis)	224.7	arcuate nucleus
C3	10	0	457	1774	0.18454980245373256	0.22960662610510635	0.0	0.9653914961237425	KEGG:hsa05142	Chagas disease (American trypanosomiasis)	138.0	area parastriata, inferior
C3	10	0	457	1774	0.18454980245373256	0.22960662610510635	0.0	0.9653914961237425	KEGG:hsa05142	Chagas disease (American trypanosomiasis)	169.5	area parastriata, parietal
C3	10	0	457	1774	0.18454980245373256	0.22960662610510635	0.0	0.9653914961237425	KEGG:hsa05142	Chagas disease (American trypanosomiasis)	80.7	area parastriata, superior
C3	10	0	457	1774	0.18454980245373256	0.22960662610510635	0.0	0.9653914961237425	KEGG:hsa05142	Chagas disease (American trypanosomiasis)	87.9	area parastriata, temporal
C3	10	0	457	1774	0.18454980245373256	0.22960662610510635	0.0	0.9653914961237425	KEGG:hsa05142	Chagas disease (American trypanosomiasis)	529.2	area postrema
C3	10	0	457	1774	0.18454980245373256	0.22960662610510635	0.0	0.9653914961237425	KEGG:hsa05142	Chagas disease (American trypanosomiasis)	161.1	area striata
C3	10	0	457	1774	0.18454980245373256	0.22960662610510635	0.0	0.9653914961237425	KEGG:hsa05142	Chagas disease (American trypanosomiasis)	179.9	area striata (white matter)
C3	10	0	457	1774	0.18454980245373256	0.22960662610510635	0.0	0.9653914961237425	KEGG:hsa05142	Chagas disease (American trypanosomiasis)	158.9	basal amygdala
C3	10	0	457	1774	0.18454980245373256	0.22960662610510635	0.0	0.9653914961237425	KEGG:hsa05142	Chagas disease (American trypanosomiasis)	196.0	caudate nucleus
C3	10	0	457	1774	0.18454980245373256	0.22960662610510635	0.0	0.9653914961237425	KEGG:hsa05142	Chagas disease (American trypanosomiasis)	214.4	central amygdala
C3	10	0	457	1774	0.18454980245373256	0.22960662610510635	0.0	0.9653914961237425	KEGG:hsa05142	Chagas disease (American trypanosomiasis)	377.8	centromedial thalamic nucleus
C3	10	0	457	1774	0.18454980245373256	0.22960662610510635	0.0	0.9653914961237425	KEGG:hsa05142	Chagas disease (American trypanosomiasis)	80.9	cerebellar cortex
C3	10	0	457	1774	0.18454980245373256	0.22960662610510635	0.0	0.9653914961237425	KEGG:hsa05142	Chagas disease (American trypanosomiasis)	239.6	cerebellar nuclei
C3	10	0	457	1774	0.18454980245373256	0.22960662610510635	0.0	0.9653914961237425	KEGG:hsa05142	Chagas disease (American trypanosomiasis)	409.6	cerebellar white matter
C3	10	0	457	1774	0.18454980245373256	0.22960662610510635	0.0	0.9653914961237425	KEGG:hsa05142	Chagas disease (American trypanosomiasis)	282.9	cervical spinal cord, central gray
C3	10	0	457	1774	0.18454980245373256	0.22960662610510635	0.0	0.9653914961237425	KEGG:hsa05142	Chagas disease (American trypanosomiasis)	264.6	cervical spinal cord, dorsal horn
C3	10	0	457	1774	0.18454980245373256	0.22960662610510635	0.0	0.9653914961237425	KEGG:hsa05142	Chagas disease (American trypanosomiasis)	231.1	cervical spinal cord, ventral horn
C3	10	0	457	1774	0.18454980245373256	0.22960662610510635	0.0	0.9653914961237425	KEGG:hsa05142	Chagas disease (American trypanosomiasis)	111.6	choroid plexus
C3	10	0	457	1774	0.18454980245373256	0.22960662610510635	0.0	0.9653914961237425	KEGG:hsa05142	Chagas disease (American trypanosomiasis)	142.7	claustrum
C3	10	0	457	1774	0.18454980245373256	0.22960662610510635	0.0	0.9653914961237425	KEGG:hsa05142	Chagas disease (American trypanosomiasis)	352.1	corpus callosum, genu (white matter)
C3	10	0	457	1774	0.18454980245373256	0.22960662610510635	0.0	0.9653914961237425	KEGG:hsa05142	Chagas disease (American trypanosomiasis)	475.7	corpus callosum, splenium (white matter)
C3	10	0	457	1774	0.18454980245373256	0.22960662610510635	0.0	0.9653914961237425	KEGG:hsa05142	Chagas disease (American trypanosomiasis)	190.8	corticomedial amygdala
C3	10	0	457	1774	0.18454980245373256	0.22960662610510635	0.0	0.9653914961237425	KEGG:hsa05142	Chagas disease (American trypanosomiasis)	159.0	cuneiform nucleus
C3	10	0	457	1774	0.18454980245373256	0.22960662610510635	0.0	0.9653914961237425	KEGG:hsa05142	Chagas disease (American trypanosomiasis)	134.8	dentate gyrus
C3	10	0	457	1774	0.18454980245373256	0.22960662610510635	0.0	0.9653914961237425	KEGG:hsa05142	Chagas disease (American trypanosomiasis)	281.8	dorsal cochlear nucleus
C3	10	0	457	1774	0.18454980245373256	0.22960662610510635	0.0	0.9653914961237425	KEGG:hsa05142	Chagas disease (American trypanosomiasis)	392.3	dorsal funiculus (white matter)
C3	10	0	457	1774	0.18454980245373256	0.22960662610510635	0.0	0.9653914961237425	KEGG:hsa05142	Chagas disease (American trypanosomiasis)	268.1	dorsal medullary reticular nucleus
C3	10	0	457	1774	0.18454980245373256	0.22960662610510635	0.0	0.9653914961237425	KEGG:hsa05142	Chagas disease (American trypanosomiasis)	237.3	dorsal motor vagal complex
C3	10	0	457	1774	0.18454980245373256	0.22960662610510635	0.0	0.9653914961237425	KEGG:hsa05142	Chagas disease (American trypanosomiasis)	219.2	dorsal raphe nucleus
C3	10	0	457	1774	0.18454980245373256	0.22960662610510635	0.0	0.9653914961237425	KEGG:hsa05142	Chagas disease (American trypanosomiasis)	404.4	dorsal tegmental nucleus
C3	10	0	457	1774	0.18454980245373256	0.22960662610510635	0.0	0.9653914961237425	KEGG:hsa05142	Chagas disease (American trypanosomiasis)	481.2	dorsolateral tegmental area
C3	10	0	457	1774	0.18454980245373256	0.22960662610510635	0.0	0.9653914961237425	KEGG:hsa05142	Chagas disease (American trypanosomiasis)	128.0	dorsomedial nucleus
C3	10	0	457	1774	0.18454980245373256	0.22960662610510635	0.0	0.9653914961237425	KEGG:hsa05142	Chagas disease (American trypanosomiasis)	172.6	entorhinal gyrus
C3	10	0	457	1774	0.18454980245373256	0.22960662610510635	0.0	0.9653914961237425	KEGG:hsa05142	Chagas disease (American trypanosomiasis)	89.6	flocculonodular lobe
C3	10	0	457	1774	0.18454980245373256	0.22960662610510635	0.0	0.9653914961237425	KEGG:hsa05142	Chagas disease (American trypanosomiasis)	105.2	frontal eye field
C3	10	0	457	1774	0.18454980245373256	0.22960662610510635	0.0	0.9653914961237425	KEGG:hsa05142	Chagas disease (American trypanosomiasis)	195.9	frontal operculum
C3	10	0	457	1774	0.18454980245373256	0.22960662610510635	0.0	0.9653914961237425	KEGG:hsa05142	Chagas disease (American trypanosomiasis)	148.6	fusiform gyrus
C3	10	0	457	1774	0.18454980245373256	0.22960662610510635	0.0	0.9653914961237425	KEGG:hsa05142	Chagas disease (American trypanosomiasis)	216.0	gigantocellular reticular nuclei, medullary
C3	10	0	457	1774	0.18454980245373256	0.22960662610510635	0.0	0.9653914961237425	KEGG:hsa05142	Chagas disease (American trypanosomiasis)	254.5	gigantocellular reticular nuclei, pars
C3	10	0	457	1774	0.18454980245373256	0.22960662610510635	0.0	0.9653914961237425	KEGG:hsa05142	Chagas disease (American trypanosomiasis)	350.1	globus pallidus, externus
C3	10	0	457	1774	0.18454980245373256	0.22960662610510635	0.0	0.9653914961237425	KEGG:hsa05142	Chagas disease (American trypanosomiasis)	320.0	globus pallidus, internus
C3	10	0	457	1774	0.18454980245373256	0.22960662610510635	0.0	0.9653914961237425	KEGG:hsa05142	Chagas disease (American trypanosomiasis)	196.2	habenula
C3	10	0	457	1774	0.18454980245373256	0.22960662610510635	0.0	0.9653914961237425	KEGG:hsa05142	Chagas disease (American trypanosomiasis)	194.7	hippocampus
C3	10	0	457	1774	0.18454980245373256	0.22960662610510635	0.0	0.9653914961237425	KEGG:hsa05142	Chagas disease (American trypanosomiasis)	161.7	hippocampus, CA1
C3	10	0	457	1774	0.18454980245373256	0.22960662610510635	0.0	0.9653914961237425	KEGG:hsa05142	Chagas disease (American trypanosomiasis)	214.1	hippocampus, CA2
C3	10	0	457	1774	0.18454980245373256	0.22960662610510635	0.0	0.9653914961237425	KEGG:hsa05142	Chagas disease (American trypanosomiasis)	125.7	hippocampus, CA3
C3	10	0	457	1774	0.18454980245373256	0.22960662610510635	0.0	0.9653914961237425	KEGG:hsa05142	Chagas disease (American trypanosomiasis)	143.1	inferior colliculus
C3	10	0	457	1774	0.18454980245373256	0.22960662610510635	0.0	0.9653914961237425	KEGG:hsa05142	Chagas disease (American trypanosomiasis)	140.1	inferior frontal gyrus, opercular
C3	10	0	457	1774	0.18454980245373256	0.22960662610510635	0.0	0.9653914961237425	KEGG:hsa05142	Chagas disease (American trypanosomiasis)	364.0	inferior olive
C3	10	0	457	1774	0.18454980245373256	0.22960662610510635	0.0	0.9653914961237425	KEGG:hsa05142	Chagas disease (American trypanosomiasis)	97.7	inferior parietal lobule
C3	10	0	457	1774	0.18454980245373256	0.22960662610510635	0.0	0.9653914961237425	KEGG:hsa05142	Chagas disease (American trypanosomiasis)	135.6	inferior temporal gyrus
C3	10	0	457	1774	0.18454980245373256	0.22960662610510635	0.0	0.9653914961237425	KEGG:hsa05142	Chagas disease (American trypanosomiasis)	118.6	intraparietal deep sulcus
C3	10	0	457	1774	0.18454980245373256	0.22960662610510635	0.0	0.9653914961237425	KEGG:hsa05142	Chagas disease (American trypanosomiasis)	291.5	Kolliker-Fuse nucleus
C3	10	0	457	1774	0.18454980245373256	0.22960662610510635	0.0	0.9653914961237425	KEGG:hsa05142	Chagas disease (American trypanosomiasis)	175.3	lateral amygdala
C3	10	0	457	1774	0.18454980245373256	0.22960662610510635	0.0	0.9653914961237425	KEGG:hsa05142	Chagas disease (American trypanosomiasis)	569.3	lateral funiculus (white matter)
C3	10	0	457	1774	0.18454980245373256	0.22960662610510635	0.0	0.9653914961237425	KEGG:hsa05142	Chagas disease (American trypanosomiasis)	118.5	lateral geniculate body
C3	10	0	457	1774	0.18454980245373256	0.22960662610510635	0.0	0.9653914961237425	KEGG:hsa05142	Chagas disease (American trypanosomiasis)	341.3	lateral hypothalamic area
C3	10	0	457	1774	0.18454980245373256	0.22960662610510635	0.0	0.9653914961237425	KEGG:hsa05142	Chagas disease (American trypanosomiasis)	209.3	lateral lemniscal nuclei
C3	10	0	457	1774	0.18454980245373256	0.22960662610510635	0.0	0.9653914961237425	KEGG:hsa05142	Chagas disease (American trypanosomiasis)	435.8	lateral medullary reticular nucleus
C3	10	0	457	1774	0.18454980245373256	0.22960662610510635	0.0	0.9653914961237425	KEGG:hsa05142	Chagas disease (American trypanosomiasis)	464.9	lateral parabrachial nucleus
C3	10	0	457	1774	0.18454980245373256	0.22960662610510635	0.0	0.9653914961237425	KEGG:hsa05142	Chagas disease (American trypanosomiasis)	153.6	lateral thalamic nuclei
C3	10	0	457	1774	0.18454980245373256	0.22960662610510635	0.0	0.9653914961237425	KEGG:hsa05142	Chagas disease (American trypanosomiasis)	334.9	lateral vestibular nucleus
C3	10	0	457	1774	0.18454980245373256	0.22960662610510635	0.0	0.9653914961237425	KEGG:hsa05142	Chagas disease (American trypanosomiasis)	137.2	lingual gyrus
C3	10	0	457	1774	0.18454980245373256	0.22960662610510635	0.0	0.9653914961237425	KEGG:hsa05142	Chagas disease (American trypanosomiasis)	191.1	locus coeruleus
C3	10	0	457	1774	0.18454980245373256	0.22960662610510635	0.0	0.9653914961237425	KEGG:hsa05142	Chagas disease (American trypanosomiasis)	226.4	mammillary body
C3	10	0	457	1774	0.18454980245373256	0.22960662610510635	0.0	0.9653914961237425	KEGG:hsa05142	Chagas disease (American trypanosomiasis)	153.9	medial dorsal thalamic nucleus
C3	10	0	457	1774	0.18454980245373256	0.22960662610510635	0.0	0.9653914961237425	KEGG:hsa05142	Chagas disease (American trypanosomiasis)	178.8	medial geniculate body
C3	10	0	457	1774	0.18454980245373256	0.22960662610510635	0.0	0.9653914961237425	KEGG:hsa05142	Chagas disease (American trypanosomiasis)	622.1	medial olivary nucleus
C3	10	0	457	1774	0.18454980245373256	0.22960662610510635	0.0	0.9653914961237425	KEGG:hsa05142	Chagas disease (American trypanosomiasis)	305.5	medial parabrachial nucleus
C3	10	0	457	1774	0.18454980245373256	0.22960662610510635	0.0	0.9653914961237425	KEGG:hsa05142	Chagas disease (American trypanosomiasis)	297.0	medial periolivary nuclei
C3	10	0	457	1774	0.18454980245373256	0.22960662610510635	0.0	0.9653914961237425	KEGG:hsa05142	Chagas disease (American trypanosomiasis)	245.0	medial vestibular nucleus
C3	10	0	457	1774	0.18454980245373256	0.22960662610510635	0.0	0.9653914961237425	KEGG:hsa05142	Chagas disease (American trypanosomiasis)	151.1	median raphe nucleus
C3	10	0	457	1774	0.18454980245373256	0.22960662610510635	0.0	0.9653914961237425	KEGG:hsa05142	Chagas disease (American trypanosomiasis)	111.7	middle cingulate cortex
C3	10	0	457	1774	0.18454980245373256	0.22960662610510635	0.0	0.9653914961237425	KEGG:hsa05142	Chagas disease (American trypanosomiasis)	152.8	middle temporal gyrus
C3	10	0	457	1774	0.18454980245373256	0.22960662610510635	0.0	0.9653914961237425	KEGG:hsa05142	Chagas disease (American trypanosomiasis)	233.1	motor facial nucleus
C3	10	0	457	1774	0.18454980245373256	0.22960662610510635	0.0	0.9653914961237425	KEGG:hsa05142	Chagas disease (American trypanosomiasis)	284.2	motor hypoglossal nucleus
C3	10	0	457	1774	0.18454980245373256	0.22960662610510635	0.0	0.9653914961237425	KEGG:hsa05142	Chagas disease (American trypanosomiasis)	307.3	motor trigeminal nucleus
C3	10	0	457	1774	0.18454980245373256	0.22960662610510635	0.0	0.9653914961237425	KEGG:hsa05142	Chagas disease (American trypanosomiasis)	212.8	nuclei of the trapezoid body
C3	10	0	457	1774	0.18454980245373256	0.22960662610510635	0.0	0.9653914961237425	KEGG:hsa05142	Chagas disease (American trypanosomiasis)	189.5	nucleus accumbens
C3	10	0	457	1774	0.18454980245373256	0.22960662610510635	0.0	0.9653914961237425	KEGG:hsa05142	Chagas disease (American trypanosomiasis)	344.2	nucleus ambiguus
C3	10	0	457	1774	0.18454980245373256	0.22960662610510635	0.0	0.9653914961237425	KEGG:hsa05142	Chagas disease (American trypanosomiasis)	205.9	nucleus basalis of Meynert
C3	10	0	457	1774	0.18454980245373256	0.22960662610510635	0.0	0.9653914961237425	KEGG:hsa05142	Chagas disease (American trypanosomiasis)	297.0	nucleus cuneatus
C3	10	0	457	1774	0.18454980245373256	0.22960662610510635	0.0	0.9653914961237425	KEGG:hsa05142	Chagas disease (American trypanosomiasis)	377.5	nucleus gracilis
C3	10	0	457	1774	0.18454980245373256	0.22960662610510635	0.0	0.9653914961237425	KEGG:hsa05142	Chagas disease (American trypanosomiasis)	173.0	nucleus of the diagonal band
C3	10	0	457	1774	0.18454980245373256	0.22960662610510635	0.0	0.9653914961237425	KEGG:hsa05142	Chagas disease (American trypanosomiasis)	207.4	nucleus raphe magnus
C3	10	0	457	1774	0.18454980245373256	0.22960662610510635	0.0	0.9653914961237425	KEGG:hsa05142	Chagas disease (American trypanosomiasis)	346.7	nucleus raphe obscurus
C3	10	0	457	1774	0.18454980245373256	0.22960662610510635	0.0	0.9653914961237425	KEGG:hsa05142	Chagas disease (American trypanosomiasis)	764.9	nucleus raphe pallidus
C3	10	0	457	1774	0.18454980245373256	0.22960662610510635	0.0	0.9653914961237425	KEGG:hsa05142	Chagas disease (American trypanosomiasis)	355.0	nucleus reuniens
C3	10	0	457	1774	0.18454980245373256	0.22960662610510635	0.0	0.9653914961237425	KEGG:hsa05142	Chagas disease (American trypanosomiasis)	375.3	nucleus rhomboideus
C3	10	0	457	1774	0.18454980245373256	0.22960662610510635	0.0	0.9653914961237425	KEGG:hsa05142	Chagas disease (American trypanosomiasis)	389.8	nucleus tractus solitarii
C3	10	0	457	1774	0.18454980245373256	0.22960662610510635	0.0	0.9653914961237425	KEGG:hsa05142	Chagas disease (American trypanosomiasis)	65.0	occipital cortex
C3	10	0	457	1774	0.18454980245373256	0.22960662610510635	0.0	0.9653914961237425	KEGG:hsa05142	Chagas disease (American trypanosomiasis)	263.1	occipital cortex (white matter)
C3	10	0	457	1774	0.18454980245373256	0.22960662610510635	0.0	0.9653914961237425	KEGG:hsa05142	Chagas disease (American trypanosomiasis)	128.8	olfactory area
C3	10	0	457	1774	0.18454980245373256	0.22960662610510635	0.0	0.9653914961237425	KEGG:hsa05142	Chagas disease (American trypanosomiasis)	170.1	olfactory tubercle
C3	10	0	457	1774	0.18454980245373256	0.22960662610510635	0.0	0.9653914961237425	KEGG:hsa05142	Chagas disease (American trypanosomiasis)	191.4	orbitofrontal gyrus, anterior
C3	10	0	457	1774	0.18454980245373256	0.22960662610510635	0.0	0.9653914961237425	KEGG:hsa05142	Chagas disease (American trypanosomiasis)	97.1	paracentral lobule, anterior
C3	10	0	457	1774	0.18454980245373256	0.22960662610510635	0.0	0.9653914961237425	KEGG:hsa05142	Chagas disease (American trypanosomiasis)	94.9	paracentral lobule, posterior
C3	10	0	457	1774	0.18454980245373256	0.22960662610510635	0.0	0.9653914961237425	KEGG:hsa05142	Chagas disease (American trypanosomiasis)	116.8	parahippocampal cortex
C3	10	0	457	1774	0.18454980245373256	0.22960662610510635	0.0	0.9653914961237425	KEGG:hsa05142	Chagas disease (American trypanosomiasis)	169.9	parahippocampal cortex (white matter)
C3	10	0	457	1774	0.18454980245373256	0.22960662610510635	0.0	0.9653914961237425	KEGG:hsa05142	Chagas disease (American trypanosomiasis)	281.4	paramedian reticular nucleus
C3	10	0	457	1774	0.18454980245373256	0.22960662610510635	0.0	0.9653914961237425	KEGG:hsa05142	Chagas disease (American trypanosomiasis)	111.4	paraventricular nucleus
C3	10	0	457	1774	0.18454980245373256	0.22960662610510635	0.0	0.9653914961237425	KEGG:hsa05142	Chagas disease (American trypanosomiasis)	115.1	parietal operculum
C3	10	0	457	1774	0.18454980245373256	0.22960662610510635	0.0	0.9653914961237425	KEGG:hsa05142	Chagas disease (American trypanosomiasis)	117.9	parieto-insular cortex
C3	10	0	457	1774	0.18454980245373256	0.22960662610510635	0.0	0.9653914961237425	KEGG:hsa05142	Chagas disease (American trypanosomiasis)	96.9	parieto-occipital transitional area
C3	10	0	457	1774	0.18454980245373256	0.22960662610510635	0.0	0.9653914961237425	KEGG:hsa05142	Chagas disease (American trypanosomiasis)	232.4	parieto-temporal junction (white matter)
C3	10	0	457	1774	0.18454980245373256	0.22960662610510635	0.0	0.9653914961237425	KEGG:hsa05142	Chagas disease (American trypanosomiasis)	291.8	parvicellular reticular nuclei
C3	10	0	457	1774	0.18454980245373256	0.22960662610510635	0.0	0.9653914961237425	KEGG:hsa05142	Chagas disease (American trypanosomiasis)	272.1	parvicellular reticular nuclei, medullary
C3	10	0	457	1774	0.18454980245373256	0.22960662610510635	0.0	0.9653914961237425	KEGG:hsa05142	Chagas disease (American trypanosomiasis)	542.1	pedunculopontine tegmental nucleus
C3	10	0	457	1774	0.18454980245373256	0.22960662610510635	0.0	0.9653914961237425	KEGG:hsa05142	Chagas disease (American trypanosomiasis)	92.0	periaquaductal grey, anterior
C3	10	0	457	1774	0.18454980245373256	0.22960662610510635	0.0	0.9653914961237425	KEGG:hsa05142	Chagas disease (American trypanosomiasis)	232.4	periaquaductal grey, dorsal
C3	10	0	457	1774	0.18454980245373256	0.22960662610510635	0.0	0.9653914961237425	KEGG:hsa05142	Chagas disease (American trypanosomiasis)	291.1	periaquaductal grey, lateral
C3	10	0	457	1774	0.18454980245373256	0.22960662610510635	0.0	0.9653914961237425	KEGG:hsa05142	Chagas disease (American trypanosomiasis)	156.7	perirhinal gyrus
C3	10	0	457	1774	0.18454980245373256	0.22960662610510635	0.0	0.9653914961237425	KEGG:hsa05142	Chagas disease (American trypanosomiasis)	454.2	peritrigeminal nucleus
C3	10	0	457	1774	0.18454980245373256	0.22960662610510635	0.0	0.9653914961237425	KEGG:hsa05142	Chagas disease (American trypanosomiasis)	506.2	piriform cortex
C3	10	0	457	1774	0.18454980245373256	0.22960662610510635	0.0	0.9653914961237425	KEGG:hsa05142	Chagas disease (American trypanosomiasis)	241.1	pontine nuclei
C3	10	0	457	1774	0.18454980245373256	0.22960662610510635	0.0	0.9653914961237425	KEGG:hsa05142	Chagas disease (American trypanosomiasis)	206.5	pontine raphe nucleus
C3	10	0	457	1774	0.18454980245373256	0.22960662610510635	0.0	0.9653914961237425	KEGG:hsa05142	Chagas disease (American trypanosomiasis)	58.5	postcentral gyrus
C3	10	0	457	1774	0.18454980245373256	0.22960662610510635	0.0	0.9653914961237425	KEGG:hsa05142	Chagas disease (American trypanosomiasis)	116.1	postcentral gyrus, dorsal
C3	10	0	457	1774	0.18454980245373256	0.22960662610510635	0.0	0.9653914961237425	KEGG:hsa05142	Chagas disease (American trypanosomiasis)	97.4	postcentral gyrus, middle
C3	10	0	457	1774	0.18454980245373256	0.22960662610510635	0.0	0.9653914961237425	KEGG:hsa05142	Chagas disease (American trypanosomiasis)	165.9	postcentral gyrus, ventral
C3	10	0	457	1774	0.18454980245373256	0.22960662610510635	0.0	0.9653914961237425	KEGG:hsa05142	Chagas disease (American trypanosomiasis)	98.8	posterior cingulate cortex
C3	10	0	457	1774	0.18454980245373256	0.22960662610510635	0.0	0.9653914961237425	KEGG:hsa05142	Chagas disease (American trypanosomiasis)	90.4	posterior cingulate cortex, dorsal
C3	10	0	457	1774	0.18454980245373256	0.22960662610510635	0.0	0.9653914961237425	KEGG:hsa05142	Chagas disease (American trypanosomiasis)	117.2	posterior cingulate cortex, ventral
C3	10	0	457	1774	0.18454980245373256	0.22960662610510635	0.0	0.9653914961237425	KEGG:hsa05142	Chagas disease (American trypanosomiasis)	116.1	posterior insular cortex
C3	10	0	457	1774	0.18454980245373256	0.22960662610510635	0.0	0.9653914961237425	KEGG:hsa05142	Chagas disease (American trypanosomiasis)	71.4	posterior thalamic nucleus
C3	10	0	457	1774	0.18454980245373256	0.22960662610510635	0.0	0.9653914961237425	KEGG:hsa05142	Chagas disease (American trypanosomiasis)	375.7	posteroventral cochlear nucleus
C3	10	0	457	1774	0.18454980245373256	0.22960662610510635	0.0	0.9653914961237425	KEGG:hsa05142	Chagas disease (American trypanosomiasis)	120.6	precentral gyrus
C3	10	0	457	1774	0.18454980245373256	0.22960662610510635	0.0	0.9653914961237425	KEGG:hsa05142	Chagas disease (American trypanosomiasis)	90.2	precentral gyrus, dorsal
C3	10	0	457	1774	0.18454980245373256	0.22960662610510635	0.0	0.9653914961237425	KEGG:hsa05142	Chagas disease (American trypanosomiasis)	106.7	precentral gyrus, middle
C3	10	0	457	1774	0.18454980245373256	0.22960662610510635	0.0	0.9653914961237425	KEGG:hsa05142	Chagas disease (American trypanosomiasis)	99.0	precentral gyrus, ventral
C3	10	0	457	1774	0.18454980245373256	0.22960662610510635	0.0	0.9653914961237425	KEGG:hsa05142	Chagas disease (American trypanosomiasis)	120.7	precuneus
C3	10	0	457	1774	0.18454980245373256	0.22960662610510635	0.0	0.9653914961237425	KEGG:hsa05142	Chagas disease (American trypanosomiasis)	122.1	premotor cortex, dorsal
C3	10	0	457	1774	0.18454980245373256	0.22960662610510635	0.0	0.9653914961237425	KEGG:hsa05142	Chagas disease (American trypanosomiasis)	113.7	premotor cortex, ventral
C3	10	0	457	1774	0.18454980245373256	0.22960662610510635	0.0	0.9653914961237425	KEGG:hsa05142	Chagas disease (American trypanosomiasis)	138.8	preoptic area
C3	10	0	457	1774	0.18454980245373256	0.22960662610510635	0.0	0.9653914961237425	KEGG:hsa05142	Chagas disease (American trypanosomiasis)	411.6	prepositus hypoglossal nucleus
C3	10	0	457	1774	0.18454980245373256	0.22960662610510635	0.0	0.9653914961237425	KEGG:hsa05142	Chagas disease (American trypanosomiasis)	193.7	pretectal area
C3	10	0	457	1774	0.18454980245373256	0.22960662610510635	0.0	0.9653914961237425	KEGG:hsa05142	Chagas disease (American trypanosomiasis)	245.3	principal sensory trigeminal nucleus
C3	10	0	457	1774	0.18454980245373256	0.22960662610510635	0.0	0.9653914961237425	KEGG:hsa05142	Chagas disease (American trypanosomiasis)	93.7	pulvinar
C3	10	0	457	1774	0.18454980245373256	0.22960662610510635	0.0	0.9653914961237425	KEGG:hsa05142	Chagas disease (American trypanosomiasis)	144.2	putamen
C3	10	0	457	1774	0.18454980245373256	0.22960662610510635	0.0	0.9653914961237425	KEGG:hsa05142	Chagas disease (American trypanosomiasis)	169.7	red nucleus
C3	10	0	457	1774	0.18454980245373256	0.22960662610510635	0.0	0.9653914961237425	KEGG:hsa05142	Chagas disease (American trypanosomiasis)	192.0	reticular pontine nucleus, caudal
C3	10	0	457	1774	0.18454980245373256	0.22960662610510635	0.0	0.9653914961237425	KEGG:hsa05142	Chagas disease (American trypanosomiasis)	217.2	reticular pontine nucleus, oral
C3	10	0	457	1774	0.18454980245373256	0.22960662610510635	0.0	0.9653914961237425	KEGG:hsa05142	Chagas disease (American trypanosomiasis)	181.3	reticulotegmental nucleus
C3	10	0	457	1774	0.18454980245373256	0.22960662610510635	0.0	0.9653914961237425	KEGG:hsa05142	Chagas disease (American trypanosomiasis)	149.9	retrosplenial cortex
C3	10	0	457	1774	0.18454980245373256	0.22960662610510635	0.0	0.9653914961237425	KEGG:hsa05142	Chagas disease (American trypanosomiasis)	222.4	septal nuclei
C3	10	0	457	1774	0.18454980245373256	0.22960662610510635	0.0	0.9653914961237425	KEGG:hsa05142	Chagas disease (American trypanosomiasis)	184.5	somatomor cortex, precentral gyrus (white matter)
C3	10	0	457	1774	0.18454980245373256	0.22960662610510635	0.0	0.9653914961237425	KEGG:hsa05142	Chagas disease (American trypanosomiasis)	189.8	somatosensory cortex, postcentral gyrus, ventral (white matter)
C3	10	0	457	1774	0.18454980245373256	0.22960662610510635	0.0	0.9653914961237425	KEGG:hsa05142	Chagas disease (American trypanosomiasis)	310.8	spinal trigeminal nucleus, caudal
C3	10	0	457	1774	0.18454980245373256	0.22960662610510635	0.0	0.9653914961237425	KEGG:hsa05142	Chagas disease (American trypanosomiasis)	321.4	spinal trigeminal nucleus, interpolar
C3	10	0	457	1774	0.18454980245373256	0.22960662610510635	0.0	0.9653914961237425	KEGG:hsa05142	Chagas disease (American trypanosomiasis)	257.7	spinal trigeminal nucleus, oral
C3	10	0	457	1774	0.18454980245373256	0.22960662610510635	0.0	0.9653914961237425	KEGG:hsa05142	Chagas disease (American trypanosomiasis)	246.1	spinal vestibular nucleus
C3	10	0	457	1774	0.18454980245373256	0.22960662610510635	0.0	0.9653914961237425	KEGG:hsa05142	Chagas disease (American trypanosomiasis)	143.4	stria terminalis, bed nucleus
C3	10	0	457	1774	0.18454980245373256	0.22960662610510635	0.0	0.9653914961237425	KEGG:hsa05142	Chagas disease (American trypanosomiasis)	133.3	subcentral gyrus, S2
C3	10	0	457	1774	0.18454980245373256	0.22960662610510635	0.0	0.9653914961237425	KEGG:hsa05142	Chagas disease (American trypanosomiasis)	244.8	subcoeruleus area
C3	10	0	457	1774	0.18454980245373256	0.22960662610510635	0.0	0.9653914961237425	KEGG:hsa05142	Chagas disease (American trypanosomiasis)	204.8	subiculum
C3	10	0	457	1774	0.18454980245373256	0.22960662610510635	0.0	0.9653914961237425	KEGG:hsa05142	Chagas disease (American trypanosomiasis)	192.6	substantia nigra
C3	10	0	457	1774	0.18454980245373256	0.22960662610510635	0.0	0.9653914961237425	KEGG:hsa05142	Chagas disease (American trypanosomiasis)	136.2	subthalamic nucleus
C3	10	0	457	1774	0.18454980245373256	0.22960662610510635	0.0	0.9653914961237425	KEGG:hsa05142	Chagas disease (American trypanosomiasis)	176.3	superior colliculus
C3	10	0	457	1774	0.18454980245373256	0.22960662610510635	0.0	0.9653914961237425	KEGG:hsa05142	Chagas disease (American trypanosomiasis)	253.2	superior olive
C3	10	0	457	1774	0.18454980245373256	0.22960662610510635	0.0	0.9653914961237425	KEGG:hsa05142	Chagas disease (American trypanosomiasis)	92.6	superior parietal lobule
C3	10	0	457	1774	0.18454980245373256	0.22960662610510635	0.0	0.9653914961237425	KEGG:hsa05142	Chagas disease (American trypanosomiasis)	143.2	superior temporal gyrus
C3	10	0	457	1774	0.18454980245373256	0.22960662610510635	0.0	0.9653914961237425	KEGG:hsa05142	Chagas disease (American trypanosomiasis)	376.4	superior vestibular nucleus
C3	10	0	457	1774	0.18454980245373256	0.22960662610510635	0.0	0.9653914961237425	KEGG:hsa05142	Chagas disease (American trypanosomiasis)	97.9	supplementary motor cortex
C3	10	0	457	1774	0.18454980245373256	0.22960662610510635	0.0	0.9653914961237425	KEGG:hsa05142	Chagas disease (American trypanosomiasis)	89.6	supramarginal gyrus
C3	10	0	457	1774	0.18454980245373256	0.22960662610510635	0.0	0.9653914961237425	KEGG:hsa05142	Chagas disease (American trypanosomiasis)	271.0	supraoptic nucleus
C3	10	0	457	1774	0.18454980245373256	0.22960662610510635	0.0	0.9653914961237425	KEGG:hsa05142	Chagas disease (American trypanosomiasis)	169.9	temporal pole
C3	10	0	457	1774	0.18454980245373256	0.22960662610510635	0.0	0.9653914961237425	KEGG:hsa05142	Chagas disease (American trypanosomiasis)	293.9	temporal white matter
C3	10	0	457	1774	0.18454980245373256	0.22960662610510635	0.0	0.9653914961237425	KEGG:hsa05142	Chagas disease (American trypanosomiasis)	170.5	temporo-insular cortex, parainsular gyrus
C3	10	0	457	1774	0.18454980245373256	0.22960662610510635	0.0	0.9653914961237425	KEGG:hsa05142	Chagas disease (American trypanosomiasis)	133.4	temporo-occipital transitional zone
C3	10	0	457	1774	0.18454980245373256	0.22960662610510635	0.0	0.9653914961237425	KEGG:hsa05142	Chagas disease (American trypanosomiasis)	137.8	transversal temporal gyrus, anterior
C3	10	0	457	1774	0.18454980245373256	0.22960662610510635	0.0	0.9653914961237425	KEGG:hsa05142	Chagas disease (American trypanosomiasis)	169.1	transversal temporal gyrus, posterior
C3	10	0	457	1774	0.18454980245373256	0.22960662610510635	0.0	0.9653914961237425	KEGG:hsa05142	Chagas disease (American trypanosomiasis)	225.2	ventral medullary reticular nucleus
C3	10	0	457	1774	0.18454980245373256	0.22960662610510635	0.0	0.9653914961237425	KEGG:hsa05142	Chagas disease (American trypanosomiasis)	248.3	ventral periolivary nuclei
C3	10	0	457	1774	0.18454980245373256	0.22960662610510635	0.0	0.9653914961237425	KEGG:hsa05142	Chagas disease (American trypanosomiasis)	185.3	ventral posterolateral thalamic nucleus
C3	10	0	457	1774	0.18454980245373256	0.22960662610510635	0.0	0.9653914961237425	KEGG:hsa05142	Chagas disease (American trypanosomiasis)	229.0	ventral posteromedial thalamic nucleus
C3	10	0	457	1774	0.18454980245373256	0.22960662610510635	0.0	0.9653914961237425	KEGG:hsa05142	Chagas disease (American trypanosomiasis)	185.0	ventral tegmental area
C3	10	0	457	1774	0.18454980245373256	0.22960662610510635	0.0	0.9653914961237425	KEGG:hsa05142	Chagas disease (American trypanosomiasis)	137.2	ventral thalamic nuclei
C3	10	0	457	1774	0.18454980245373256	0.22960662610510635	0.0	0.9653914961237425	KEGG:hsa05142	Chagas disease (American trypanosomiasis)	394.9	ventrolateral medulla, A1-C1 cell groups
C3	10	0	457	1774	0.18454980245373256	0.22960662610510635	0.0	0.9653914961237425	KEGG:hsa05142	Chagas disease (American trypanosomiasis)	297.9	ventrolateral tegmental area, A5 NE cell group
C3	10	0	457	1774	0.18454980245373256	0.22960662610510635	0.0	0.9653914961237425	KEGG:hsa05142	Chagas disease (American trypanosomiasis)	111.8	ventromedial nucleus
C3	10	0	457	1774	0.18454980245373256	0.22960662610510635	0.0	0.9653914961237425	KEGG:hsa05142	Chagas disease (American trypanosomiasis)	70.5	vermis
C3	10	0	457	1774	0.18454980245373256	0.22960662610510635	0.0	0.9653914961237425	KEGG:hsa05142	Chagas disease (American trypanosomiasis)	178.9	zona incerta
C3	10	0	457	1774	0.18454980245373256	0.22960662610510635	0.0	0.9653914961237425	REACT:R-HSA-373076	Class A/1 (Rhodopsin-like receptors)	191.1	amygdala
C3	10	0	457	1774	0.18454980245373256	0.22960662610510635	0.0	0.9653914961237425	REACT:R-HSA-373076	Class A/1 (Rhodopsin-like receptors)	152.0	angular gyrus
C3	10	0	457	1774	0.18454980245373256	0.22960662610510635	0.0	0.9653914961237425	REACT:R-HSA-373076	Class A/1 (Rhodopsin-like receptors)	127.8	angular gyrus (white matter)
C3	10	0	457	1774	0.18454980245373256	0.22960662610510635	0.0	0.9653914961237425	REACT:R-HSA-373076	Class A/1 (Rhodopsin-like receptors)	106.8	anterior cingulate cortex, supragenual-dorsal
C3	10	0	457	1774	0.18454980245373256	0.22960662610510635	0.0	0.9653914961237425	REACT:R-HSA-373076	Class A/1 (Rhodopsin-like receptors)	104.7	anterior cingulate cortex, supragenual-ventral
C3	10	0	457	1774	0.18454980245373256	0.22960662610510635	0.0	0.9653914961237425	REACT:R-HSA-373076	Class A/1 (Rhodopsin-like receptors)	352.6	anterior cochlear nucleus, ventral
C3	10	0	457	1774	0.18454980245373256	0.22960662610510635	0.0	0.9653914961237425	REACT:R-HSA-373076	Class A/1 (Rhodopsin-like receptors)	542.6	anterior funiculus (white matter)
C3	10	0	457	1774	0.18454980245373256	0.22960662610510635	0.0	0.9653914961237425	REACT:R-HSA-373076	Class A/1 (Rhodopsin-like receptors)	168.8	anterior insular cortex, dorsal
C3	10	0	457	1774	0.18454980245373256	0.22960662610510635	0.0	0.9653914961237425	REACT:R-HSA-373076	Class A/1 (Rhodopsin-like receptors)	132.9	anterior insular cortex, ventral
C3	10	0	457	1774	0.18454980245373256	0.22960662610510635	0.0	0.9653914961237425	REACT:R-HSA-373076	Class A/1 (Rhodopsin-like receptors)	242.2	anterior thalamic nucleus, ventral
C3	10	0	457	1774	0.18454980245373256	0.22960662610510635	0.0	0.9653914961237425	REACT:R-HSA-373076	Class A/1 (Rhodopsin-like receptors)	224.7	arcuate nucleus
C3	10	0	457	1774	0.18454980245373256	0.22960662610510635	0.0	0.9653914961237425	REACT:R-HSA-373076	Class A/1 (Rhodopsin-like receptors)	138.0	area parastriata, inferior
C3	10	0	457	1774	0.18454980245373256	0.22960662610510635	0.0	0.9653914961237425	REACT:R-HSA-373076	Class A/1 (Rhodopsin-like receptors)	169.5	area parastriata, parietal
C3	10	0	457	1774	0.18454980245373256	0.22960662610510635	0.0	0.9653914961237425	REACT:R-HSA-373076	Class A/1 (Rhodopsin-like receptors)	80.7	area parastriata, superior
C3	10	0	457	1774	0.18454980245373256	0.22960662610510635	0.0	0.9653914961237425	REACT:R-HSA-373076	Class A/1 (Rhodopsin-like receptors)	87.9	area parastriata, temporal
C3	10	0	457	1774	0.18454980245373256	0.22960662610510635	0.0	0.9653914961237425	REACT:R-HSA-373076	Class A/1 (Rhodopsin-like receptors)	529.2	area postrema
C3	10	0	457	1774	0.18454980245373256	0.22960662610510635	0.0	0.9653914961237425	REACT:R-HSA-373076	Class A/1 (Rhodopsin-like receptors)	161.1	area striata
C3	10	0	457	1774	0.18454980245373256	0.22960662610510635	0.0	0.9653914961237425	REACT:R-HSA-373076	Class A/1 (Rhodopsin-like receptors)	179.9	area striata (white matter)
C3	10	0	457	1774	0.18454980245373256	0.22960662610510635	0.0	0.9653914961237425	REACT:R-HSA-373076	Class A/1 (Rhodopsin-like receptors)	158.9	basal amygdala
C3	10	0	457	1774	0.18454980245373256	0.22960662610510635	0.0	0.9653914961237425	REACT:R-HSA-373076	Class A/1 (Rhodopsin-like receptors)	196.0	caudate nucleus
C3	10	0	457	1774	0.18454980245373256	0.22960662610510635	0.0	0.9653914961237425	REACT:R-HSA-373076	Class A/1 (Rhodopsin-like receptors)	214.4	central amygdala
C3	10	0	457	1774	0.18454980245373256	0.22960662610510635	0.0	0.9653914961237425	REACT:R-HSA-373076	Class A/1 (Rhodopsin-like receptors)	377.8	centromedial thalamic nucleus
C3	10	0	457	1774	0.18454980245373256	0.22960662610510635	0.0	0.9653914961237425	REACT:R-HSA-373076	Class A/1 (Rhodopsin-like receptors)	80.9	cerebellar cortex
C3	10	0	457	1774	0.18454980245373256	0.22960662610510635	0.0	0.9653914961237425	REACT:R-HSA-373076	Class A/1 (Rhodopsin-like receptors)	239.6	cerebellar nuclei
C3	10	0	457	1774	0.18454980245373256	0.22960662610510635	0.0	0.9653914961237425	REACT:R-HSA-373076	Class A/1 (Rhodopsin-like receptors)	409.6	cerebellar white matter
C3	10	0	457	1774	0.18454980245373256	0.22960662610510635	0.0	0.9653914961237425	REACT:R-HSA-373076	Class A/1 (Rhodopsin-like receptors)	282.9	cervical spinal cord, central gray
C3	10	0	457	1774	0.18454980245373256	0.22960662610510635	0.0	0.9653914961237425	REACT:R-HSA-373076	Class A/1 (Rhodopsin-like receptors)	264.6	cervical spinal cord, dorsal horn
C3	10	0	457	1774	0.18454980245373256	0.22960662610510635	0.0	0.9653914961237425	REACT:R-HSA-373076	Class A/1 (Rhodopsin-like receptors)	231.1	cervical spinal cord, ventral horn
C3	10	0	457	1774	0.18454980245373256	0.22960662610510635	0.0	0.9653914961237425	REACT:R-HSA-373076	Class A/1 (Rhodopsin-like receptors)	111.6	choroid plexus
C3	10	0	457	1774	0.18454980245373256	0.22960662610510635	0.0	0.9653914961237425	REACT:R-HSA-373076	Class A/1 (Rhodopsin-like receptors)	142.7	claustrum
C3	10	0	457	1774	0.18454980245373256	0.22960662610510635	0.0	0.9653914961237425	REACT:R-HSA-373076	Class A/1 (Rhodopsin-like receptors)	352.1	corpus callosum, genu (white matter)
C3	10	0	457	1774	0.18454980245373256	0.22960662610510635	0.0	0.9653914961237425	REACT:R-HSA-373076	Class A/1 (Rhodopsin-like receptors)	475.7	corpus callosum, splenium (white matter)
C3	10	0	457	1774	0.18454980245373256	0.22960662610510635	0.0	0.9653914961237425	REACT:R-HSA-373076	Class A/1 (Rhodopsin-like receptors)	190.8	corticomedial amygdala
C3	10	0	457	1774	0.18454980245373256	0.22960662610510635	0.0	0.9653914961237425	REACT:R-HSA-373076	Class A/1 (Rhodopsin-like receptors)	159.0	cuneiform nucleus
C3	10	0	457	1774	0.18454980245373256	0.22960662610510635	0.0	0.9653914961237425	REACT:R-HSA-373076	Class A/1 (Rhodopsin-like receptors)	134.8	dentate gyrus
C3	10	0	457	1774	0.18454980245373256	0.22960662610510635	0.0	0.9653914961237425	REACT:R-HSA-373076	Class A/1 (Rhodopsin-like receptors)	281.8	dorsal cochlear nucleus
C3	10	0	457	1774	0.18454980245373256	0.22960662610510635	0.0	0.9653914961237425	REACT:R-HSA-373076	Class A/1 (Rhodopsin-like receptors)	392.3	dorsal funiculus (white matter)
C3	10	0	457	1774	0.18454980245373256	0.22960662610510635	0.0	0.9653914961237425	REACT:R-HSA-373076	Class A/1 (Rhodopsin-like receptors)	268.1	dorsal medullary reticular nucleus
C3	10	0	457	1774	0.18454980245373256	0.22960662610510635	0.0	0.9653914961237425	REACT:R-HSA-373076	Class A/1 (Rhodopsin-like receptors)	237.3	dorsal motor vagal complex
C3	10	0	457	1774	0.18454980245373256	0.22960662610510635	0.0	0.9653914961237425	REACT:R-HSA-373076	Class A/1 (Rhodopsin-like receptors)	219.2	dorsal raphe nucleus
C3	10	0	457	1774	0.18454980245373256	0.22960662610510635	0.0	0.9653914961237425	REACT:R-HSA-373076	Class A/1 (Rhodopsin-like receptors)	404.4	dorsal tegmental nucleus
C3	10	0	457	1774	0.18454980245373256	0.22960662610510635	0.0	0.9653914961237425	REACT:R-HSA-373076	Class A/1 (Rhodopsin-like receptors)	481.2	dorsolateral tegmental area
C3	10	0	457	1774	0.18454980245373256	0.22960662610510635	0.0	0.9653914961237425	REACT:R-HSA-373076	Class A/1 (Rhodopsin-like receptors)	128.0	dorsomedial nucleus
C3	10	0	457	1774	0.18454980245373256	0.22960662610510635	0.0	0.9653914961237425	REACT:R-HSA-373076	Class A/1 (Rhodopsin-like receptors)	172.6	entorhinal gyrus
C3	10	0	457	1774	0.18454980245373256	0.22960662610510635	0.0	0.9653914961237425	REACT:R-HSA-373076	Class A/1 (Rhodopsin-like receptors)	89.6	flocculonodular lobe
C3	10	0	457	1774	0.18454980245373256	0.22960662610510635	0.0	0.9653914961237425	REACT:R-HSA-373076	Class A/1 (Rhodopsin-like receptors)	105.2	frontal eye field
C3	10	0	457	1774	0.18454980245373256	0.22960662610510635	0.0	0.9653914961237425	REACT:R-HSA-373076	Class A/1 (Rhodopsin-like receptors)	195.9	frontal operculum
C3	10	0	457	1774	0.18454980245373256	0.22960662610510635	0.0	0.9653914961237425	REACT:R-HSA-373076	Class A/1 (Rhodopsin-like receptors)	148.6	fusiform gyrus
C3	10	0	457	1774	0.18454980245373256	0.22960662610510635	0.0	0.9653914961237425	REACT:R-HSA-373076	Class A/1 (Rhodopsin-like receptors)	216.0	gigantocellular reticular nuclei, medullary
C3	10	0	457	1774	0.18454980245373256	0.22960662610510635	0.0	0.9653914961237425	REACT:R-HSA-373076	Class A/1 (Rhodopsin-like receptors)	254.5	gigantocellular reticular nuclei, pars
C3	10	0	457	1774	0.18454980245373256	0.22960662610510635	0.0	0.9653914961237425	REACT:R-HSA-373076	Class A/1 (Rhodopsin-like receptors)	350.1	globus pallidus, externus
C3	10	0	457	1774	0.18454980245373256	0.22960662610510635	0.0	0.9653914961237425	REACT:R-HSA-373076	Class A/1 (Rhodopsin-like receptors)	320.0	globus pallidus, internus
C3	10	0	457	1774	0.18454980245373256	0.22960662610510635	0.0	0.9653914961237425	REACT:R-HSA-373076	Class A/1 (Rhodopsin-like receptors)	196.2	habenula
C3	10	0	457	1774	0.18454980245373256	0.22960662610510635	0.0	0.9653914961237425	REACT:R-HSA-373076	Class A/1 (Rhodopsin-like receptors)	194.7	hippocampus
C3	10	0	457	1774	0.18454980245373256	0.22960662610510635	0.0	0.9653914961237425	REACT:R-HSA-373076	Class A/1 (Rhodopsin-like receptors)	161.7	hippocampus, CA1
C3	10	0	457	1774	0.18454980245373256	0.22960662610510635	0.0	0.9653914961237425	REACT:R-HSA-373076	Class A/1 (Rhodopsin-like receptors)	214.1	hippocampus, CA2
C3	10	0	457	1774	0.18454980245373256	0.22960662610510635	0.0	0.9653914961237425	REACT:R-HSA-373076	Class A/1 (Rhodopsin-like receptors)	125.7	hippocampus, CA3
C3	10	0	457	1774	0.18454980245373256	0.22960662610510635	0.0	0.9653914961237425	REACT:R-HSA-373076	Class A/1 (Rhodopsin-like receptors)	143.1	inferior colliculus
C3	10	0	457	1774	0.18454980245373256	0.22960662610510635	0.0	0.9653914961237425	REACT:R-HSA-373076	Class A/1 (Rhodopsin-like receptors)	140.1	inferior frontal gyrus, opercular
C3	10	0	457	1774	0.18454980245373256	0.22960662610510635	0.0	0.9653914961237425	REACT:R-HSA-373076	Class A/1 (Rhodopsin-like receptors)	364.0	inferior olive
C3	10	0	457	1774	0.18454980245373256	0.22960662610510635	0.0	0.9653914961237425	REACT:R-HSA-373076	Class A/1 (Rhodopsin-like receptors)	97.7	inferior parietal lobule
C3	10	0	457	1774	0.18454980245373256	0.22960662610510635	0.0	0.9653914961237425	REACT:R-HSA-373076	Class A/1 (Rhodopsin-like receptors)	135.6	inferior temporal gyrus
C3	10	0	457	1774	0.18454980245373256	0.22960662610510635	0.0	0.9653914961237425	REACT:R-HSA-373076	Class A/1 (Rhodopsin-like receptors)	118.6	intraparietal deep sulcus
C3	10	0	457	1774	0.18454980245373256	0.22960662610510635	0.0	0.9653914961237425	REACT:R-HSA-373076	Class A/1 (Rhodopsin-like receptors)	291.5	Kolliker-Fuse nucleus
C3	10	0	457	1774	0.18454980245373256	0.22960662610510635	0.0	0.9653914961237425	REACT:R-HSA-373076	Class A/1 (Rhodopsin-like receptors)	175.3	lateral amygdala
C3	10	0	457	1774	0.18454980245373256	0.22960662610510635	0.0	0.9653914961237425	REACT:R-HSA-373076	Class A/1 (Rhodopsin-like receptors)	569.3	lateral funiculus (white matter)
C3	10	0	457	1774	0.18454980245373256	0.22960662610510635	0.0	0.9653914961237425	REACT:R-HSA-373076	Class A/1 (Rhodopsin-like receptors)	118.5	lateral geniculate body
C3	10	0	457	1774	0.18454980245373256	0.22960662610510635	0.0	0.9653914961237425	REACT:R-HSA-373076	Class A/1 (Rhodopsin-like receptors)	341.3	lateral hypothalamic area
C3	10	0	457	1774	0.18454980245373256	0.22960662610510635	0.0	0.9653914961237425	REACT:R-HSA-373076	Class A/1 (Rhodopsin-like receptors)	209.3	lateral lemniscal nuclei
C3	10	0	457	1774	0.18454980245373256	0.22960662610510635	0.0	0.9653914961237425	REACT:R-HSA-373076	Class A/1 (Rhodopsin-like receptors)	435.8	lateral medullary reticular nucleus
C3	10	0	457	1774	0.18454980245373256	0.22960662610510635	0.0	0.9653914961237425	REACT:R-HSA-373076	Class A/1 (Rhodopsin-like receptors)	464.9	lateral parabrachial nucleus
C3	10	0	457	1774	0.18454980245373256	0.22960662610510635	0.0	0.9653914961237425	REACT:R-HSA-373076	Class A/1 (Rhodopsin-like receptors)	153.6	lateral thalamic nuclei
C3	10	0	457	1774	0.18454980245373256	0.22960662610510635	0.0	0.9653914961237425	REACT:R-HSA-373076	Class A/1 (Rhodopsin-like receptors)	334.9	lateral vestibular nucleus
C3	10	0	457	1774	0.18454980245373256	0.22960662610510635	0.0	0.9653914961237425	REACT:R-HSA-373076	Class A/1 (Rhodopsin-like receptors)	137.2	lingual gyrus
C3	10	0	457	1774	0.18454980245373256	0.22960662610510635	0.0	0.9653914961237425	REACT:R-HSA-373076	Class A/1 (Rhodopsin-like receptors)	191.1	locus coeruleus
C3	10	0	457	1774	0.18454980245373256	0.22960662610510635	0.0	0.9653914961237425	REACT:R-HSA-373076	Class A/1 (Rhodopsin-like receptors)	226.4	mammillary body
C3	10	0	457	1774	0.18454980245373256	0.22960662610510635	0.0	0.9653914961237425	REACT:R-HSA-373076	Class A/1 (Rhodopsin-like receptors)	153.9	medial dorsal thalamic nucleus
C3	10	0	457	1774	0.18454980245373256	0.22960662610510635	0.0	0.9653914961237425	REACT:R-HSA-373076	Class A/1 (Rhodopsin-like receptors)	178.8	medial geniculate body
C3	10	0	457	1774	0.18454980245373256	0.22960662610510635	0.0	0.9653914961237425	REACT:R-HSA-373076	Class A/1 (Rhodopsin-like receptors)	622.1	medial olivary nucleus
C3	10	0	457	1774	0.18454980245373256	0.22960662610510635	0.0	0.9653914961237425	REACT:R-HSA-373076	Class A/1 (Rhodopsin-like receptors)	305.5	medial parabrachial nucleus
C3	10	0	457	1774	0.18454980245373256	0.22960662610510635	0.0	0.9653914961237425	REACT:R-HSA-373076	Class A/1 (Rhodopsin-like receptors)	297.0	medial periolivary nuclei
C3	10	0	457	1774	0.18454980245373256	0.22960662610510635	0.0	0.9653914961237425	REACT:R-HSA-373076	Class A/1 (Rhodopsin-like receptors)	245.0	medial vestibular nucleus
C3	10	0	457	1774	0.18454980245373256	0.22960662610510635	0.0	0.9653914961237425	REACT:R-HSA-373076	Class A/1 (Rhodopsin-like receptors)	151.1	median raphe nucleus
C3	10	0	457	1774	0.18454980245373256	0.22960662610510635	0.0	0.9653914961237425	REACT:R-HSA-373076	Class A/1 (Rhodopsin-like receptors)	111.7	middle cingulate cortex
C3	10	0	457	1774	0.18454980245373256	0.22960662610510635	0.0	0.9653914961237425	REACT:R-HSA-373076	Class A/1 (Rhodopsin-like receptors)	152.8	middle temporal gyrus
C3	10	0	457	1774	0.18454980245373256	0.22960662610510635	0.0	0.9653914961237425	REACT:R-HSA-373076	Class A/1 (Rhodopsin-like receptors)	233.1	motor facial nucleus
C3	10	0	457	1774	0.18454980245373256	0.22960662610510635	0.0	0.9653914961237425	REACT:R-HSA-373076	Class A/1 (Rhodopsin-like receptors)	284.2	motor hypoglossal nucleus
C3	10	0	457	1774	0.18454980245373256	0.22960662610510635	0.0	0.9653914961237425	REACT:R-HSA-373076	Class A/1 (Rhodopsin-like receptors)	307.3	motor trigeminal nucleus
C3	10	0	457	1774	0.18454980245373256	0.22960662610510635	0.0	0.9653914961237425	REACT:R-HSA-373076	Class A/1 (Rhodopsin-like receptors)	212.8	nuclei of the trapezoid body
C3	10	0	457	1774	0.18454980245373256	0.22960662610510635	0.0	0.9653914961237425	REACT:R-HSA-373076	Class A/1 (Rhodopsin-like receptors)	189.5	nucleus accumbens
C3	10	0	457	1774	0.18454980245373256	0.22960662610510635	0.0	0.9653914961237425	REACT:R-HSA-373076	Class A/1 (Rhodopsin-like receptors)	344.2	nucleus ambiguus
C3	10	0	457	1774	0.18454980245373256	0.22960662610510635	0.0	0.9653914961237425	REACT:R-HSA-373076	Class A/1 (Rhodopsin-like receptors)	205.9	nucleus basalis of Meynert
C3	10	0	457	1774	0.18454980245373256	0.22960662610510635	0.0	0.9653914961237425	REACT:R-HSA-373076	Class A/1 (Rhodopsin-like receptors)	297.0	nucleus cuneatus
C3	10	0	457	1774	0.18454980245373256	0.22960662610510635	0.0	0.9653914961237425	REACT:R-HSA-373076	Class A/1 (Rhodopsin-like receptors)	377.5	nucleus gracilis
C3	10	0	457	1774	0.18454980245373256	0.22960662610510635	0.0	0.9653914961237425	REACT:R-HSA-373076	Class A/1 (Rhodopsin-like receptors)	173.0	nucleus of the diagonal band
C3	10	0	457	1774	0.18454980245373256	0.22960662610510635	0.0	0.9653914961237425	REACT:R-HSA-373076	Class A/1 (Rhodopsin-like receptors)	207.4	nucleus raphe magnus
C3	10	0	457	1774	0.18454980245373256	0.22960662610510635	0.0	0.9653914961237425	REACT:R-HSA-373076	Class A/1 (Rhodopsin-like receptors)	346.7	nucleus raphe obscurus
C3	10	0	457	1774	0.18454980245373256	0.22960662610510635	0.0	0.9653914961237425	REACT:R-HSA-373076	Class A/1 (Rhodopsin-like receptors)	764.9	nucleus raphe pallidus
C3	10	0	457	1774	0.18454980245373256	0.22960662610510635	0.0	0.9653914961237425	REACT:R-HSA-373076	Class A/1 (Rhodopsin-like receptors)	355.0	nucleus reuniens
C3	10	0	457	1774	0.18454980245373256	0.22960662610510635	0.0	0.9653914961237425	REACT:R-HSA-373076	Class A/1 (Rhodopsin-like receptors)	375.3	nucleus rhomboideus
C3	10	0	457	1774	0.18454980245373256	0.22960662610510635	0.0	0.9653914961237425	REACT:R-HSA-373076	Class A/1 (Rhodopsin-like receptors)	389.8	nucleus tractus solitarii
C3	10	0	457	1774	0.18454980245373256	0.22960662610510635	0.0	0.9653914961237425	REACT:R-HSA-373076	Class A/1 (Rhodopsin-like receptors)	65.0	occipital cortex
C3	10	0	457	1774	0.18454980245373256	0.22960662610510635	0.0	0.9653914961237425	REACT:R-HSA-373076	Class A/1 (Rhodopsin-like receptors)	263.1	occipital cortex (white matter)
C3	10	0	457	1774	0.18454980245373256	0.22960662610510635	0.0	0.9653914961237425	REACT:R-HSA-373076	Class A/1 (Rhodopsin-like receptors)	128.8	olfactory area
C3	10	0	457	1774	0.18454980245373256	0.22960662610510635	0.0	0.9653914961237425	REACT:R-HSA-373076	Class A/1 (Rhodopsin-like receptors)	170.1	olfactory tubercle
C3	10	0	457	1774	0.18454980245373256	0.22960662610510635	0.0	0.9653914961237425	REACT:R-HSA-373076	Class A/1 (Rhodopsin-like receptors)	191.4	orbitofrontal gyrus, anterior
C3	10	0	457	1774	0.18454980245373256	0.22960662610510635	0.0	0.9653914961237425	REACT:R-HSA-373076	Class A/1 (Rhodopsin-like receptors)	97.1	paracentral lobule, anterior
C3	10	0	457	1774	0.18454980245373256	0.22960662610510635	0.0	0.9653914961237425	REACT:R-HSA-373076	Class A/1 (Rhodopsin-like receptors)	94.9	paracentral lobule, posterior
C3	10	0	457	1774	0.18454980245373256	0.22960662610510635	0.0	0.9653914961237425	REACT:R-HSA-373076	Class A/1 (Rhodopsin-like receptors)	116.8	parahippocampal cortex
C3	10	0	457	1774	0.18454980245373256	0.22960662610510635	0.0	0.9653914961237425	REACT:R-HSA-373076	Class A/1 (Rhodopsin-like receptors)	169.9	parahippocampal cortex (white matter)
C3	10	0	457	1774	0.18454980245373256	0.22960662610510635	0.0	0.9653914961237425	REACT:R-HSA-373076	Class A/1 (Rhodopsin-like receptors)	281.4	paramedian reticular nucleus
C3	10	0	457	1774	0.18454980245373256	0.22960662610510635	0.0	0.9653914961237425	REACT:R-HSA-373076	Class A/1 (Rhodopsin-like receptors)	111.4	paraventricular nucleus
C3	10	0	457	1774	0.18454980245373256	0.22960662610510635	0.0	0.9653914961237425	REACT:R-HSA-373076	Class A/1 (Rhodopsin-like receptors)	115.1	parietal operculum
C3	10	0	457	1774	0.18454980245373256	0.22960662610510635	0.0	0.9653914961237425	REACT:R-HSA-373076	Class A/1 (Rhodopsin-like receptors)	117.9	parieto-insular cortex
C3	10	0	457	1774	0.18454980245373256	0.22960662610510635	0.0	0.9653914961237425	REACT:R-HSA-373076	Class A/1 (Rhodopsin-like receptors)	96.9	parieto-occipital transitional area
C3	10	0	457	1774	0.18454980245373256	0.22960662610510635	0.0	0.9653914961237425	REACT:R-HSA-373076	Class A/1 (Rhodopsin-like receptors)	232.4	parieto-temporal junction (white matter)
C3	10	0	457	1774	0.18454980245373256	0.22960662610510635	0.0	0.9653914961237425	REACT:R-HSA-373076	Class A/1 (Rhodopsin-like receptors)	291.8	parvicellular reticular nuclei
C3	10	0	457	1774	0.18454980245373256	0.22960662610510635	0.0	0.9653914961237425	REACT:R-HSA-373076	Class A/1 (Rhodopsin-like receptors)	272.1	parvicellular reticular nuclei, medullary
C3	10	0	457	1774	0.18454980245373256	0.22960662610510635	0.0	0.9653914961237425	REACT:R-HSA-373076	Class A/1 (Rhodopsin-like receptors)	542.1	pedunculopontine tegmental nucleus
C3	10	0	457	1774	0.18454980245373256	0.22960662610510635	0.0	0.9653914961237425	REACT:R-HSA-373076	Class A/1 (Rhodopsin-like receptors)	92.0	periaquaductal grey, anterior
C3	10	0	457	1774	0.18454980245373256	0.22960662610510635	0.0	0.9653914961237425	REACT:R-HSA-373076	Class A/1 (Rhodopsin-like receptors)	232.4	periaquaductal grey, dorsal
C3	10	0	457	1774	0.18454980245373256	0.22960662610510635	0.0	0.9653914961237425	REACT:R-HSA-373076	Class A/1 (Rhodopsin-like receptors)	291.1	periaquaductal grey, lateral
C3	10	0	457	1774	0.18454980245373256	0.22960662610510635	0.0	0.9653914961237425	REACT:R-HSA-373076	Class A/1 (Rhodopsin-like receptors)	156.7	perirhinal gyrus
C3	10	0	457	1774	0.18454980245373256	0.22960662610510635	0.0	0.9653914961237425	REACT:R-HSA-373076	Class A/1 (Rhodopsin-like receptors)	454.2	peritrigeminal nucleus
C3	10	0	457	1774	0.18454980245373256	0.22960662610510635	0.0	0.9653914961237425	REACT:R-HSA-373076	Class A/1 (Rhodopsin-like receptors)	506.2	piriform cortex
C3	10	0	457	1774	0.18454980245373256	0.22960662610510635	0.0	0.9653914961237425	REACT:R-HSA-373076	Class A/1 (Rhodopsin-like receptors)	241.1	pontine nuclei
C3	10	0	457	1774	0.18454980245373256	0.22960662610510635	0.0	0.9653914961237425	REACT:R-HSA-373076	Class A/1 (Rhodopsin-like receptors)	206.5	pontine raphe nucleus
C3	10	0	457	1774	0.18454980245373256	0.22960662610510635	0.0	0.9653914961237425	REACT:R-HSA-373076	Class A/1 (Rhodopsin-like receptors)	58.5	postcentral gyrus
C3	10	0	457	1774	0.18454980245373256	0.22960662610510635	0.0	0.9653914961237425	REACT:R-HSA-373076	Class A/1 (Rhodopsin-like receptors)	116.1	postcentral gyrus, dorsal
C3	10	0	457	1774	0.18454980245373256	0.22960662610510635	0.0	0.9653914961237425	REACT:R-HSA-373076	Class A/1 (Rhodopsin-like receptors)	97.4	postcentral gyrus, middle
C3	10	0	457	1774	0.18454980245373256	0.22960662610510635	0.0	0.9653914961237425	REACT:R-HSA-373076	Class A/1 (Rhodopsin-like receptors)	165.9	postcentral gyrus, ventral
C3	10	0	457	1774	0.18454980245373256	0.22960662610510635	0.0	0.9653914961237425	REACT:R-HSA-373076	Class A/1 (Rhodopsin-like receptors)	98.8	posterior cingulate cortex
C3	10	0	457	1774	0.18454980245373256	0.22960662610510635	0.0	0.9653914961237425	REACT:R-HSA-373076	Class A/1 (Rhodopsin-like receptors)	90.4	posterior cingulate cortex, dorsal
C3	10	0	457	1774	0.18454980245373256	0.22960662610510635	0.0	0.9653914961237425	REACT:R-HSA-373076	Class A/1 (Rhodopsin-like receptors)	117.2	posterior cingulate cortex, ventral
C3	10	0	457	1774	0.18454980245373256	0.22960662610510635	0.0	0.9653914961237425	REACT:R-HSA-373076	Class A/1 (Rhodopsin-like receptors)	116.1	posterior insular cortex
C3	10	0	457	1774	0.18454980245373256	0.22960662610510635	0.0	0.9653914961237425	REACT:R-HSA-373076	Class A/1 (Rhodopsin-like receptors)	71.4	posterior thalamic nucleus
C3	10	0	457	1774	0.18454980245373256	0.22960662610510635	0.0	0.9653914961237425	REACT:R-HSA-373076	Class A/1 (Rhodopsin-like receptors)	375.7	posteroventral cochlear nucleus
C3	10	0	457	1774	0.18454980245373256	0.22960662610510635	0.0	0.9653914961237425	REACT:R-HSA-373076	Class A/1 (Rhodopsin-like receptors)	120.6	precentral gyrus
C3	10	0	457	1774	0.18454980245373256	0.22960662610510635	0.0	0.9653914961237425	REACT:R-HSA-373076	Class A/1 (Rhodopsin-like receptors)	90.2	precentral gyrus, dorsal
C3	10	0	457	1774	0.18454980245373256	0.22960662610510635	0.0	0.9653914961237425	REACT:R-HSA-373076	Class A/1 (Rhodopsin-like receptors)	106.7	precentral gyrus, middle
C3	10	0	457	1774	0.18454980245373256	0.22960662610510635	0.0	0.9653914961237425	REACT:R-HSA-373076	Class A/1 (Rhodopsin-like receptors)	99.0	precentral gyrus, ventral
C3	10	0	457	1774	0.18454980245373256	0.22960662610510635	0.0	0.9653914961237425	REACT:R-HSA-373076	Class A/1 (Rhodopsin-like receptors)	120.7	precuneus
C3	10	0	457	1774	0.18454980245373256	0.22960662610510635	0.0	0.9653914961237425	REACT:R-HSA-373076	Class A/1 (Rhodopsin-like receptors)	122.1	premotor cortex, dorsal
C3	10	0	457	1774	0.18454980245373256	0.22960662610510635	0.0	0.9653914961237425	REACT:R-HSA-373076	Class A/1 (Rhodopsin-like receptors)	113.7	premotor cortex, ventral
C3	10	0	457	1774	0.18454980245373256	0.22960662610510635	0.0	0.9653914961237425	REACT:R-HSA-373076	Class A/1 (Rhodopsin-like receptors)	138.8	preoptic area
C3	10	0	457	1774	0.18454980245373256	0.22960662610510635	0.0	0.9653914961237425	REACT:R-HSA-373076	Class A/1 (Rhodopsin-like receptors)	411.6	prepositus hypoglossal nucleus
C3	10	0	457	1774	0.18454980245373256	0.22960662610510635	0.0	0.9653914961237425	REACT:R-HSA-373076	Class A/1 (Rhodopsin-like receptors)	193.7	pretectal area
C3	10	0	457	1774	0.18454980245373256	0.22960662610510635	0.0	0.9653914961237425	REACT:R-HSA-373076	Class A/1 (Rhodopsin-like receptors)	245.3	principal sensory trigeminal nucleus
C3	10	0	457	1774	0.18454980245373256	0.22960662610510635	0.0	0.9653914961237425	REACT:R-HSA-373076	Class A/1 (Rhodopsin-like receptors)	93.7	pulvinar
C3	10	0	457	1774	0.18454980245373256	0.22960662610510635	0.0	0.9653914961237425	REACT:R-HSA-373076	Class A/1 (Rhodopsin-like receptors)	144.2	putamen
C3	10	0	457	1774	0.18454980245373256	0.22960662610510635	0.0	0.9653914961237425	REACT:R-HSA-373076	Class A/1 (Rhodopsin-like receptors)	169.7	red nucleus
C3	10	0	457	1774	0.18454980245373256	0.22960662610510635	0.0	0.9653914961237425	REACT:R-HSA-373076	Class A/1 (Rhodopsin-like receptors)	192.0	reticular pontine nucleus, caudal
C3	10	0	457	1774	0.18454980245373256	0.22960662610510635	0.0	0.9653914961237425	REACT:R-HSA-373076	Class A/1 (Rhodopsin-like receptors)	217.2	reticular pontine nucleus, oral
C3	10	0	457	1774	0.18454980245373256	0.22960662610510635	0.0	0.9653914961237425	REACT:R-HSA-373076	Class A/1 (Rhodopsin-like receptors)	181.3	reticulotegmental nucleus
C3	10	0	457	1774	0.18454980245373256	0.22960662610510635	0.0	0.9653914961237425	REACT:R-HSA-373076	Class A/1 (Rhodopsin-like receptors)	149.9	retrosplenial cortex
C3	10	0	457	1774	0.18454980245373256	0.22960662610510635	0.0	0.9653914961237425	REACT:R-HSA-373076	Class A/1 (Rhodopsin-like receptors)	222.4	septal nuclei
C3	10	0	457	1774	0.18454980245373256	0.22960662610510635	0.0	0.9653914961237425	REACT:R-HSA-373076	Class A/1 (Rhodopsin-like receptors)	184.5	somatomor cortex, precentral gyrus (white matter)
C3	10	0	457	1774	0.18454980245373256	0.22960662610510635	0.0	0.9653914961237425	REACT:R-HSA-373076	Class A/1 (Rhodopsin-like receptors)	189.8	somatosensory cortex, postcentral gyrus, ventral (white matter)
C3	10	0	457	1774	0.18454980245373256	0.22960662610510635	0.0	0.9653914961237425	REACT:R-HSA-373076	Class A/1 (Rhodopsin-like receptors)	310.8	spinal trigeminal nucleus, caudal
C3	10	0	457	1774	0.18454980245373256	0.22960662610510635	0.0	0.9653914961237425	REACT:R-HSA-373076	Class A/1 (Rhodopsin-like receptors)	321.4	spinal trigeminal nucleus, interpolar
C3	10	0	457	1774	0.18454980245373256	0.22960662610510635	0.0	0.9653914961237425	REACT:R-HSA-373076	Class A/1 (Rhodopsin-like receptors)	257.7	spinal trigeminal nucleus, oral
C3	10	0	457	1774	0.18454980245373256	0.22960662610510635	0.0	0.9653914961237425	REACT:R-HSA-373076	Class A/1 (Rhodopsin-like receptors)	246.1	spinal vestibular nucleus
C3	10	0	457	1774	0.18454980245373256	0.22960662610510635	0.0	0.9653914961237425	REACT:R-HSA-373076	Class A/1 (Rhodopsin-like receptors)	143.4	stria terminalis, bed nucleus
C3	10	0	457	1774	0.18454980245373256	0.22960662610510635	0.0	0.9653914961237425	REACT:R-HSA-373076	Class A/1 (Rhodopsin-like receptors)	133.3	subcentral gyrus, S2
C3	10	0	457	1774	0.18454980245373256	0.22960662610510635	0.0	0.9653914961237425	REACT:R-HSA-373076	Class A/1 (Rhodopsin-like receptors)	244.8	subcoeruleus area
C3	10	0	457	1774	0.18454980245373256	0.22960662610510635	0.0	0.9653914961237425	REACT:R-HSA-373076	Class A/1 (Rhodopsin-like receptors)	204.8	subiculum
C3	10	0	457	1774	0.18454980245373256	0.22960662610510635	0.0	0.9653914961237425	REACT:R-HSA-373076	Class A/1 (Rhodopsin-like receptors)	192.6	substantia nigra
C3	10	0	457	1774	0.18454980245373256	0.22960662610510635	0.0	0.9653914961237425	REACT:R-HSA-373076	Class A/1 (Rhodopsin-like receptors)	136.2	subthalamic nucleus
C3	10	0	457	1774	0.18454980245373256	0.22960662610510635	0.0	0.9653914961237425	REACT:R-HSA-373076	Class A/1 (Rhodopsin-like receptors)	176.3	superior colliculus
C3	10	0	457	1774	0.18454980245373256	0.22960662610510635	0.0	0.9653914961237425	REACT:R-HSA-373076	Class A/1 (Rhodopsin-like receptors)	253.2	superior olive
C3	10	0	457	1774	0.18454980245373256	0.22960662610510635	0.0	0.9653914961237425	REACT:R-HSA-373076	Class A/1 (Rhodopsin-like receptors)	92.6	superior parietal lobule
C3	10	0	457	1774	0.18454980245373256	0.22960662610510635	0.0	0.9653914961237425	REACT:R-HSA-373076	Class A/1 (Rhodopsin-like receptors)	143.2	superior temporal gyrus
C3	10	0	457	1774	0.18454980245373256	0.22960662610510635	0.0	0.9653914961237425	REACT:R-HSA-373076	Class A/1 (Rhodopsin-like receptors)	376.4	superior vestibular nucleus
C3	10	0	457	1774	0.18454980245373256	0.22960662610510635	0.0	0.9653914961237425	REACT:R-HSA-373076	Class A/1 (Rhodopsin-like receptors)	97.9	supplementary motor cortex
C3	10	0	457	1774	0.18454980245373256	0.22960662610510635	0.0	0.9653914961237425	REACT:R-HSA-373076	Class A/1 (Rhodopsin-like receptors)	89.6	supramarginal gyrus
C3	10	0	457	1774	0.18454980245373256	0.22960662610510635	0.0	0.9653914961237425	REACT:R-HSA-373076	Class A/1 (Rhodopsin-like receptors)	271.0	supraoptic nucleus
C3	10	0	457	1774	0.18454980245373256	0.22960662610510635	0.0	0.9653914961237425	REACT:R-HSA-373076	Class A/1 (Rhodopsin-like receptors)	169.9	temporal pole
C3	10	0	457	1774	0.18454980245373256	0.22960662610510635	0.0	0.9653914961237425	REACT:R-HSA-373076	Class A/1 (Rhodopsin-like receptors)	293.9	temporal white matter
C3	10	0	457	1774	0.18454980245373256	0.22960662610510635	0.0	0.9653914961237425	REACT:R-HSA-373076	Class A/1 (Rhodopsin-like receptors)	170.5	temporo-insular cortex, parainsular gyrus
C3	10	0	457	1774	0.18454980245373256	0.22960662610510635	0.0	0.9653914961237425	REACT:R-HSA-373076	Class A/1 (Rhodopsin-like receptors)	133.4	temporo-occipital transitional zone
C3	10	0	457	1774	0.18454980245373256	0.22960662610510635	0.0	0.9653914961237425	REACT:R-HSA-373076	Class A/1 (Rhodopsin-like receptors)	137.8	transversal temporal gyrus, anterior
C3	10	0	457	1774	0.18454980245373256	0.22960662610510635	0.0	0.9653914961237425	REACT:R-HSA-373076	Class A/1 (Rhodopsin-like receptors)	169.1	transversal temporal gyrus, posterior
C3	10	0	457	1774	0.18454980245373256	0.22960662610510635	0.0	0.9653914961237425	REACT:R-HSA-373076	Class A/1 (Rhodopsin-like receptors)	225.2	ventral medullary reticular nucleus
C3	10	0	457	1774	0.18454980245373256	0.22960662610510635	0.0	0.9653914961237425	REACT:R-HSA-373076	Class A/1 (Rhodopsin-like receptors)	248.3	ventral periolivary nuclei
C3	10	0	457	1774	0.18454980245373256	0.22960662610510635	0.0	0.9653914961237425	REACT:R-HSA-373076	Class A/1 (Rhodopsin-like receptors)	185.3	ventral posterolateral thalamic nucleus
C3	10	0	457	1774	0.18454980245373256	0.22960662610510635	0.0	0.9653914961237425	REACT:R-HSA-373076	Class A/1 (Rhodopsin-like receptors)	229.0	ventral posteromedial thalamic nucleus
C3	10	0	457	1774	0.18454980245373256	0.22960662610510635	0.0	0.9653914961237425	REACT:R-HSA-373076	Class A/1 (Rhodopsin-like receptors)	185.0	ventral tegmental area
C3	10	0	457	1774	0.18454980245373256	0.22960662610510635	0.0	0.9653914961237425	REACT:R-HSA-373076	Class A/1 (Rhodopsin-like receptors)	137.2	ventral thalamic nuclei
C3	10	0	457	1774	0.18454980245373256	0.22960662610510635	0.0	0.9653914961237425	REACT:R-HSA-373076	Class A/1 (Rhodopsin-like receptors)	394.9	ventrolateral medulla, A1-C1 cell groups
C3	10	0	457	1774	0.18454980245373256	0.22960662610510635	0.0	0.9653914961237425	REACT:R-HSA-373076	Class A/1 (Rhodopsin-like receptors)	297.9	ventrolateral tegmental area, A5 NE cell group
C3	10	0	457	1774	0.18454980245373256	0.22960662610510635	0.0	0.9653914961237425	REACT:R-HSA-373076	Class A/1 (Rhodopsin-like receptors)	111.8	ventromedial nucleus
C3	10	0	457	1774	0.18454980245373256	0.22960662610510635	0.0	0.9653914961237425	REACT:R-HSA-373076	Class A/1 (Rhodopsin-like receptors)	70.5	vermis
C3	10	0	457	1774	0.18454980245373256	0.22960662610510635	0.0	0.9653914961237425	REACT:R-HSA-373076	Class A/1 (Rhodopsin-like receptors)	178.9	zona incerta
C3	10	0	457	1774	0.18454980245373256	0.22960662610510635	0.0	0.9653914961237425	KEGG:hsa04610	Complement and coagulation cascades	191.1	amygdala
C3	10	0	457	1774	0.18454980245373256	0.22960662610510635	0.0	0.9653914961237425	KEGG:hsa04610	Complement and coagulation cascades	152.0	angular gyrus
C3	10	0	457	1774	0.18454980245373256	0.22960662610510635	0.0	0.9653914961237425	KEGG:hsa04610	Complement and coagulation cascades	127.8	angular gyrus (white matter)
C3	10	0	457	1774	0.18454980245373256	0.22960662610510635	0.0	0.9653914961237425	KEGG:hsa04610	Complement and coagulation cascades	106.8	anterior cingulate cortex, supragenual-dorsal
C3	10	0	457	1774	0.18454980245373256	0.22960662610510635	0.0	0.9653914961237425	KEGG:hsa04610	Complement and coagulation cascades	104.7	anterior cingulate cortex, supragenual-ventral
C3	10	0	457	1774	0.18454980245373256	0.22960662610510635	0.0	0.9653914961237425	KEGG:hsa04610	Complement and coagulation cascades	352.6	anterior cochlear nucleus, ventral
C3	10	0	457	1774	0.18454980245373256	0.22960662610510635	0.0	0.9653914961237425	KEGG:hsa04610	Complement and coagulation cascades	542.6	anterior funiculus (white matter)
C3	10	0	457	1774	0.18454980245373256	0.22960662610510635	0.0	0.9653914961237425	KEGG:hsa04610	Complement and coagulation cascades	168.8	anterior insular cortex, dorsal
C3	10	0	457	1774	0.18454980245373256	0.22960662610510635	0.0	0.9653914961237425	KEGG:hsa04610	Complement and coagulation cascades	132.9	anterior insular cortex, ventral
C3	10	0	457	1774	0.18454980245373256	0.22960662610510635	0.0	0.9653914961237425	KEGG:hsa04610	Complement and coagulation cascades	242.2	anterior thalamic nucleus, ventral
C3	10	0	457	1774	0.18454980245373256	0.22960662610510635	0.0	0.9653914961237425	KEGG:hsa04610	Complement and coagulation cascades	224.7	arcuate nucleus
C3	10	0	457	1774	0.18454980245373256	0.22960662610510635	0.0	0.9653914961237425	KEGG:hsa04610	Complement and coagulation cascades	138.0	area parastriata, inferior
C3	10	0	457	1774	0.18454980245373256	0.22960662610510635	0.0	0.9653914961237425	KEGG:hsa04610	Complement and coagulation cascades	169.5	area parastriata, parietal
C3	10	0	457	1774	0.18454980245373256	0.22960662610510635	0.0	0.9653914961237425	KEGG:hsa04610	Complement and coagulation cascades	80.7	area parastriata, superior
C3	10	0	457	1774	0.18454980245373256	0.22960662610510635	0.0	0.9653914961237425	KEGG:hsa04610	Complement and coagulation cascades	87.9	area parastriata, temporal
C3	10	0	457	1774	0.18454980245373256	0.22960662610510635	0.0	0.9653914961237425	KEGG:hsa04610	Complement and coagulation cascades	529.2	area postrema
C3	10	0	457	1774	0.18454980245373256	0.22960662610510635	0.0	0.9653914961237425	KEGG:hsa04610	Complement and coagulation cascades	161.1	area striata
C3	10	0	457	1774	0.18454980245373256	0.22960662610510635	0.0	0.9653914961237425	KEGG:hsa04610	Complement and coagulation cascades	179.9	area striata (white matter)
C3	10	0	457	1774	0.18454980245373256	0.22960662610510635	0.0	0.9653914961237425	KEGG:hsa04610	Complement and coagulation cascades	158.9	basal amygdala
C3	10	0	457	1774	0.18454980245373256	0.22960662610510635	0.0	0.9653914961237425	KEGG:hsa04610	Complement and coagulation cascades	196.0	caudate nucleus
C3	10	0	457	1774	0.18454980245373256	0.22960662610510635	0.0	0.9653914961237425	KEGG:hsa04610	Complement and coagulation cascades	214.4	central amygdala
C3	10	0	457	1774	0.18454980245373256	0.22960662610510635	0.0	0.9653914961237425	KEGG:hsa04610	Complement and coagulation cascades	377.8	centromedial thalamic nucleus
C3	10	0	457	1774	0.18454980245373256	0.22960662610510635	0.0	0.9653914961237425	KEGG:hsa04610	Complement and coagulation cascades	80.9	cerebellar cortex
C3	10	0	457	1774	0.18454980245373256	0.22960662610510635	0.0	0.9653914961237425	KEGG:hsa04610	Complement and coagulation cascades	239.6	cerebellar nuclei
C3	10	0	457	1774	0.18454980245373256	0.22960662610510635	0.0	0.9653914961237425	KEGG:hsa04610	Complement and coagulation cascades	409.6	cerebellar white matter
C3	10	0	457	1774	0.18454980245373256	0.22960662610510635	0.0	0.9653914961237425	KEGG:hsa04610	Complement and coagulation cascades	282.9	cervical spinal cord, central gray
C3	10	0	457	1774	0.18454980245373256	0.22960662610510635	0.0	0.9653914961237425	KEGG:hsa04610	Complement and coagulation cascades	264.6	cervical spinal cord, dorsal horn
C3	10	0	457	1774	0.18454980245373256	0.22960662610510635	0.0	0.9653914961237425	KEGG:hsa04610	Complement and coagulation cascades	231.1	cervical spinal cord, ventral horn
C3	10	0	457	1774	0.18454980245373256	0.22960662610510635	0.0	0.9653914961237425	KEGG:hsa04610	Complement and coagulation cascades	111.6	choroid plexus
C3	10	0	457	1774	0.18454980245373256	0.22960662610510635	0.0	0.9653914961237425	KEGG:hsa04610	Complement and coagulation cascades	142.7	claustrum
C3	10	0	457	1774	0.18454980245373256	0.22960662610510635	0.0	0.9653914961237425	KEGG:hsa04610	Complement and coagulation cascades	352.1	corpus callosum, genu (white matter)
C3	10	0	457	1774	0.18454980245373256	0.22960662610510635	0.0	0.9653914961237425	KEGG:hsa04610	Complement and coagulation cascades	475.7	corpus callosum, splenium (white matter)
C3	10	0	457	1774	0.18454980245373256	0.22960662610510635	0.0	0.9653914961237425	KEGG:hsa04610	Complement and coagulation cascades	190.8	corticomedial amygdala
C3	10	0	457	1774	0.18454980245373256	0.22960662610510635	0.0	0.9653914961237425	KEGG:hsa04610	Complement and coagulation cascades	159.0	cuneiform nucleus
C3	10	0	457	1774	0.18454980245373256	0.22960662610510635	0.0	0.9653914961237425	KEGG:hsa04610	Complement and coagulation cascades	134.8	dentate gyrus
C3	10	0	457	1774	0.18454980245373256	0.22960662610510635	0.0	0.9653914961237425	KEGG:hsa04610	Complement and coagulation cascades	281.8	dorsal cochlear nucleus
C3	10	0	457	1774	0.18454980245373256	0.22960662610510635	0.0	0.9653914961237425	KEGG:hsa04610	Complement and coagulation cascades	392.3	dorsal funiculus (white matter)
C3	10	0	457	1774	0.18454980245373256	0.22960662610510635	0.0	0.9653914961237425	KEGG:hsa04610	Complement and coagulation cascades	268.1	dorsal medullary reticular nucleus
C3	10	0	457	1774	0.18454980245373256	0.22960662610510635	0.0	0.9653914961237425	KEGG:hsa04610	Complement and coagulation cascades	237.3	dorsal motor vagal complex
C3	10	0	457	1774	0.18454980245373256	0.22960662610510635	0.0	0.9653914961237425	KEGG:hsa04610	Complement and coagulation cascades	219.2	dorsal raphe nucleus
C3	10	0	457	1774	0.18454980245373256	0.22960662610510635	0.0	0.9653914961237425	KEGG:hsa04610	Complement and coagulation cascades	404.4	dorsal tegmental nucleus
C3	10	0	457	1774	0.18454980245373256	0.22960662610510635	0.0	0.9653914961237425	KEGG:hsa04610	Complement and coagulation cascades	481.2	dorsolateral tegmental area
C3	10	0	457	1774	0.18454980245373256	0.22960662610510635	0.0	0.9653914961237425	KEGG:hsa04610	Complement and coagulation cascades	128.0	dorsomedial nucleus
C3	10	0	457	1774	0.18454980245373256	0.22960662610510635	0.0	0.9653914961237425	KEGG:hsa04610	Complement and coagulation cascades	172.6	entorhinal gyrus
C3	10	0	457	1774	0.18454980245373256	0.22960662610510635	0.0	0.9653914961237425	KEGG:hsa04610	Complement and coagulation cascades	89.6	flocculonodular lobe
C3	10	0	457	1774	0.18454980245373256	0.22960662610510635	0.0	0.9653914961237425	KEGG:hsa04610	Complement and coagulation cascades	105.2	frontal eye field
C3	10	0	457	1774	0.18454980245373256	0.22960662610510635	0.0	0.9653914961237425	KEGG:hsa04610	Complement and coagulation cascades	195.9	frontal operculum
C3	10	0	457	1774	0.18454980245373256	0.22960662610510635	0.0	0.9653914961237425	KEGG:hsa04610	Complement and coagulation cascades	148.6	fusiform gyrus
C3	10	0	457	1774	0.18454980245373256	0.22960662610510635	0.0	0.9653914961237425	KEGG:hsa04610	Complement and coagulation cascades	216.0	gigantocellular reticular nuclei, medullary
C3	10	0	457	1774	0.18454980245373256	0.22960662610510635	0.0	0.9653914961237425	KEGG:hsa04610	Complement and coagulation cascades	254.5	gigantocellular reticular nuclei, pars
C3	10	0	457	1774	0.18454980245373256	0.22960662610510635	0.0	0.9653914961237425	KEGG:hsa04610	Complement and coagulation cascades	350.1	globus pallidus, externus
C3	10	0	457	1774	0.18454980245373256	0.22960662610510635	0.0	0.9653914961237425	KEGG:hsa04610	Complement and coagulation cascades	320.0	globus pallidus, internus
C3	10	0	457	1774	0.18454980245373256	0.22960662610510635	0.0	0.9653914961237425	KEGG:hsa04610	Complement and coagulation cascades	196.2	habenula
C3	10	0	457	1774	0.18454980245373256	0.22960662610510635	0.0	0.9653914961237425	KEGG:hsa04610	Complement and coagulation cascades	194.7	hippocampus
C3	10	0	457	1774	0.18454980245373256	0.22960662610510635	0.0	0.9653914961237425	KEGG:hsa04610	Complement and coagulation cascades	161.7	hippocampus, CA1
C3	10	0	457	1774	0.18454980245373256	0.22960662610510635	0.0	0.9653914961237425	KEGG:hsa04610	Complement and coagulation cascades	214.1	hippocampus, CA2
C3	10	0	457	1774	0.18454980245373256	0.22960662610510635	0.0	0.9653914961237425	KEGG:hsa04610	Complement and coagulation cascades	125.7	hippocampus, CA3
C3	10	0	457	1774	0.18454980245373256	0.22960662610510635	0.0	0.9653914961237425	KEGG:hsa04610	Complement and coagulation cascades	143.1	inferior colliculus
C3	10	0	457	1774	0.18454980245373256	0.22960662610510635	0.0	0.9653914961237425	KEGG:hsa04610	Complement and coagulation cascades	140.1	inferior frontal gyrus, opercular
C3	10	0	457	1774	0.18454980245373256	0.22960662610510635	0.0	0.9653914961237425	KEGG:hsa04610	Complement and coagulation cascades	364.0	inferior olive
C3	10	0	457	1774	0.18454980245373256	0.22960662610510635	0.0	0.9653914961237425	KEGG:hsa04610	Complement and coagulation cascades	97.7	inferior parietal lobule
C3	10	0	457	1774	0.18454980245373256	0.22960662610510635	0.0	0.9653914961237425	KEGG:hsa04610	Complement and coagulation cascades	135.6	inferior temporal gyrus
C3	10	0	457	1774	0.18454980245373256	0.22960662610510635	0.0	0.9653914961237425	KEGG:hsa04610	Complement and coagulation cascades	118.6	intraparietal deep sulcus
C3	10	0	457	1774	0.18454980245373256	0.22960662610510635	0.0	0.9653914961237425	KEGG:hsa04610	Complement and coagulation cascades	291.5	Kolliker-Fuse nucleus
C3	10	0	457	1774	0.18454980245373256	0.22960662610510635	0.0	0.9653914961237425	KEGG:hsa04610	Complement and coagulation cascades	175.3	lateral amygdala
C3	10	0	457	1774	0.18454980245373256	0.22960662610510635	0.0	0.9653914961237425	KEGG:hsa04610	Complement and coagulation cascades	569.3	lateral funiculus (white matter)
C3	10	0	457	1774	0.18454980245373256	0.22960662610510635	0.0	0.9653914961237425	KEGG:hsa04610	Complement and coagulation cascades	118.5	lateral geniculate body
C3	10	0	457	1774	0.18454980245373256	0.22960662610510635	0.0	0.9653914961237425	KEGG:hsa04610	Complement and coagulation cascades	341.3	lateral hypothalamic area
C3	10	0	457	1774	0.18454980245373256	0.22960662610510635	0.0	0.9653914961237425	KEGG:hsa04610	Complement and coagulation cascades	209.3	lateral lemniscal nuclei
C3	10	0	457	1774	0.18454980245373256	0.22960662610510635	0.0	0.9653914961237425	KEGG:hsa04610	Complement and coagulation cascades	435.8	lateral medullary reticular nucleus
C3	10	0	457	1774	0.18454980245373256	0.22960662610510635	0.0	0.9653914961237425	KEGG:hsa04610	Complement and coagulation cascades	464.9	lateral parabrachial nucleus
C3	10	0	457	1774	0.18454980245373256	0.22960662610510635	0.0	0.9653914961237425	KEGG:hsa04610	Complement and coagulation cascades	153.6	lateral thalamic nuclei
C3	10	0	457	1774	0.18454980245373256	0.22960662610510635	0.0	0.9653914961237425	KEGG:hsa04610	Complement and coagulation cascades	334.9	lateral vestibular nucleus
C3	10	0	457	1774	0.18454980245373256	0.22960662610510635	0.0	0.9653914961237425	KEGG:hsa04610	Complement and coagulation cascades	137.2	lingual gyrus
C3	10	0	457	1774	0.18454980245373256	0.22960662610510635	0.0	0.9653914961237425	KEGG:hsa04610	Complement and coagulation cascades	191.1	locus coeruleus
C3	10	0	457	1774	0.18454980245373256	0.22960662610510635	0.0	0.9653914961237425	KEGG:hsa04610	Complement and coagulation cascades	226.4	mammillary body
C3	10	0	457	1774	0.18454980245373256	0.22960662610510635	0.0	0.9653914961237425	KEGG:hsa04610	Complement and coagulation cascades	153.9	medial dorsal thalamic nucleus
C3	10	0	457	1774	0.18454980245373256	0.22960662610510635	0.0	0.9653914961237425	KEGG:hsa04610	Complement and coagulation cascades	178.8	medial geniculate body
C3	10	0	457	1774	0.18454980245373256	0.22960662610510635	0.0	0.9653914961237425	KEGG:hsa04610	Complement and coagulation cascades	622.1	medial olivary nucleus
C3	10	0	457	1774	0.18454980245373256	0.22960662610510635	0.0	0.9653914961237425	KEGG:hsa04610	Complement and coagulation cascades	305.5	medial parabrachial nucleus
C3	10	0	457	1774	0.18454980245373256	0.22960662610510635	0.0	0.9653914961237425	KEGG:hsa04610	Complement and coagulation cascades	297.0	medial periolivary nuclei
C3	10	0	457	1774	0.18454980245373256	0.22960662610510635	0.0	0.9653914961237425	KEGG:hsa04610	Complement and coagulation cascades	245.0	medial vestibular nucleus
C3	10	0	457	1774	0.18454980245373256	0.22960662610510635	0.0	0.9653914961237425	KEGG:hsa04610	Complement and coagulation cascades	151.1	median raphe nucleus
C3	10	0	457	1774	0.18454980245373256	0.22960662610510635	0.0	0.9653914961237425	KEGG:hsa04610	Complement and coagulation cascades	111.7	middle cingulate cortex
C3	10	0	457	1774	0.18454980245373256	0.22960662610510635	0.0	0.9653914961237425	KEGG:hsa04610	Complement and coagulation cascades	152.8	middle temporal gyrus
C3	10	0	457	1774	0.18454980245373256	0.22960662610510635	0.0	0.9653914961237425	KEGG:hsa04610	Complement and coagulation cascades	233.1	motor facial nucleus
C3	10	0	457	1774	0.18454980245373256	0.22960662610510635	0.0	0.9653914961237425	KEGG:hsa04610	Complement and coagulation cascades	284.2	motor hypoglossal nucleus
C3	10	0	457	1774	0.18454980245373256	0.22960662610510635	0.0	0.9653914961237425	KEGG:hsa04610	Complement and coagulation cascades	307.3	motor trigeminal nucleus
C3	10	0	457	1774	0.18454980245373256	0.22960662610510635	0.0	0.9653914961237425	KEGG:hsa04610	Complement and coagulation cascades	212.8	nuclei of the trapezoid body
C3	10	0	457	1774	0.18454980245373256	0.22960662610510635	0.0	0.9653914961237425	KEGG:hsa04610	Complement and coagulation cascades	189.5	nucleus accumbens
C3	10	0	457	1774	0.18454980245373256	0.22960662610510635	0.0	0.9653914961237425	KEGG:hsa04610	Complement and coagulation cascades	344.2	nucleus ambiguus
C3	10	0	457	1774	0.18454980245373256	0.22960662610510635	0.0	0.9653914961237425	KEGG:hsa04610	Complement and coagulation cascades	205.9	nucleus basalis of Meynert
C3	10	0	457	1774	0.18454980245373256	0.22960662610510635	0.0	0.9653914961237425	KEGG:hsa04610	Complement and coagulation cascades	297.0	nucleus cuneatus
C3	10	0	457	1774	0.18454980245373256	0.22960662610510635	0.0	0.9653914961237425	KEGG:hsa04610	Complement and coagulation cascades	377.5	nucleus gracilis
C3	10	0	457	1774	0.18454980245373256	0.22960662610510635	0.0	0.9653914961237425	KEGG:hsa04610	Complement and coagulation cascades	173.0	nucleus of the diagonal band
C3	10	0	457	1774	0.18454980245373256	0.22960662610510635	0.0	0.9653914961237425	KEGG:hsa04610	Complement and coagulation cascades	207.4	nucleus raphe magnus
C3	10	0	457	1774	0.18454980245373256	0.22960662610510635	0.0	0.9653914961237425	KEGG:hsa04610	Complement and coagulation cascades	346.7	nucleus raphe obscurus
C3	10	0	457	1774	0.18454980245373256	0.22960662610510635	0.0	0.9653914961237425	KEGG:hsa04610	Complement and coagulation cascades	764.9	nucleus raphe pallidus
C3	10	0	457	1774	0.18454980245373256	0.22960662610510635	0.0	0.9653914961237425	KEGG:hsa04610	Complement and coagulation cascades	355.0	nucleus reuniens
C3	10	0	457	1774	0.18454980245373256	0.22960662610510635	0.0	0.9653914961237425	KEGG:hsa04610	Complement and coagulation cascades	375.3	nucleus rhomboideus
C3	10	0	457	1774	0.18454980245373256	0.22960662610510635	0.0	0.9653914961237425	KEGG:hsa04610	Complement and coagulation cascades	389.8	nucleus tractus solitarii
C3	10	0	457	1774	0.18454980245373256	0.22960662610510635	0.0	0.9653914961237425	KEGG:hsa04610	Complement and coagulation cascades	65.0	occipital cortex
C3	10	0	457	1774	0.18454980245373256	0.22960662610510635	0.0	0.9653914961237425	KEGG:hsa04610	Complement and coagulation cascades	263.1	occipital cortex (white matter)
C3	10	0	457	1774	0.18454980245373256	0.22960662610510635	0.0	0.9653914961237425	KEGG:hsa04610	Complement and coagulation cascades	128.8	olfactory area
C3	10	0	457	1774	0.18454980245373256	0.22960662610510635	0.0	0.9653914961237425	KEGG:hsa04610	Complement and coagulation cascades	170.1	olfactory tubercle
C3	10	0	457	1774	0.18454980245373256	0.22960662610510635	0.0	0.9653914961237425	KEGG:hsa04610	Complement and coagulation cascades	191.4	orbitofrontal gyrus, anterior
C3	10	0	457	1774	0.18454980245373256	0.22960662610510635	0.0	0.9653914961237425	KEGG:hsa04610	Complement and coagulation cascades	97.1	paracentral lobule, anterior
C3	10	0	457	1774	0.18454980245373256	0.22960662610510635	0.0	0.9653914961237425	KEGG:hsa04610	Complement and coagulation cascades	94.9	paracentral lobule, posterior
C3	10	0	457	1774	0.18454980245373256	0.22960662610510635	0.0	0.9653914961237425	KEGG:hsa04610	Complement and coagulation cascades	116.8	parahippocampal cortex
C3	10	0	457	1774	0.18454980245373256	0.22960662610510635	0.0	0.9653914961237425	KEGG:hsa04610	Complement and coagulation cascades	169.9	parahippocampal cortex (white matter)
C3	10	0	457	1774	0.18454980245373256	0.22960662610510635	0.0	0.9653914961237425	KEGG:hsa04610	Complement and coagulation cascades	281.4	paramedian reticular nucleus
C3	10	0	457	1774	0.18454980245373256	0.22960662610510635	0.0	0.9653914961237425	KEGG:hsa04610	Complement and coagulation cascades	111.4	paraventricular nucleus
C3	10	0	457	1774	0.18454980245373256	0.22960662610510635	0.0	0.9653914961237425	KEGG:hsa04610	Complement and coagulation cascades	115.1	parietal operculum
C3	10	0	457	1774	0.18454980245373256	0.22960662610510635	0.0	0.9653914961237425	KEGG:hsa04610	Complement and coagulation cascades	117.9	parieto-insular cortex
C3	10	0	457	1774	0.18454980245373256	0.22960662610510635	0.0	0.9653914961237425	KEGG:hsa04610	Complement and coagulation cascades	96.9	parieto-occipital transitional area
C3	10	0	457	1774	0.18454980245373256	0.22960662610510635	0.0	0.9653914961237425	KEGG:hsa04610	Complement and coagulation cascades	232.4	parieto-temporal junction (white matter)
C3	10	0	457	1774	0.18454980245373256	0.22960662610510635	0.0	0.9653914961237425	KEGG:hsa04610	Complement and coagulation cascades	291.8	parvicellular reticular nuclei
C3	10	0	457	1774	0.18454980245373256	0.22960662610510635	0.0	0.9653914961237425	KEGG:hsa04610	Complement and coagulation cascades	272.1	parvicellular reticular nuclei, medullary
C3	10	0	457	1774	0.18454980245373256	0.22960662610510635	0.0	0.9653914961237425	KEGG:hsa04610	Complement and coagulation cascades	542.1	pedunculopontine tegmental nucleus
C3	10	0	457	1774	0.18454980245373256	0.22960662610510635	0.0	0.9653914961237425	KEGG:hsa04610	Complement and coagulation cascades	92.0	periaquaductal grey, anterior
C3	10	0	457	1774	0.18454980245373256	0.22960662610510635	0.0	0.9653914961237425	KEGG:hsa04610	Complement and coagulation cascades	232.4	periaquaductal grey, dorsal
C3	10	0	457	1774	0.18454980245373256	0.22960662610510635	0.0	0.9653914961237425	KEGG:hsa04610	Complement and coagulation cascades	291.1	periaquaductal grey, lateral
C3	10	0	457	1774	0.18454980245373256	0.22960662610510635	0.0	0.9653914961237425	KEGG:hsa04610	Complement and coagulation cascades	156.7	perirhinal gyrus
C3	10	0	457	1774	0.18454980245373256	0.22960662610510635	0.0	0.9653914961237425	KEGG:hsa04610	Complement and coagulation cascades	454.2	peritrigeminal nucleus
C3	10	0	457	1774	0.18454980245373256	0.22960662610510635	0.0	0.9653914961237425	KEGG:hsa04610	Complement and coagulation cascades	506.2	piriform cortex
C3	10	0	457	1774	0.18454980245373256	0.22960662610510635	0.0	0.9653914961237425	KEGG:hsa04610	Complement and coagulation cascades	241.1	pontine nuclei
C3	10	0	457	1774	0.18454980245373256	0.22960662610510635	0.0	0.9653914961237425	KEGG:hsa04610	Complement and coagulation cascades	206.5	pontine raphe nucleus
C3	10	0	457	1774	0.18454980245373256	0.22960662610510635	0.0	0.9653914961237425	KEGG:hsa04610	Complement and coagulation cascades	58.5	postcentral gyrus
C3	10	0	457	1774	0.18454980245373256	0.22960662610510635	0.0	0.9653914961237425	KEGG:hsa04610	Complement and coagulation cascades	116.1	postcentral gyrus, dorsal
C3	10	0	457	1774	0.18454980245373256	0.22960662610510635	0.0	0.9653914961237425	KEGG:hsa04610	Complement and coagulation cascades	97.4	postcentral gyrus, middle
C3	10	0	457	1774	0.18454980245373256	0.22960662610510635	0.0	0.9653914961237425	KEGG:hsa04610	Complement and coagulation cascades	165.9	postcentral gyrus, ventral
C3	10	0	457	1774	0.18454980245373256	0.22960662610510635	0.0	0.9653914961237425	KEGG:hsa04610	Complement and coagulation cascades	98.8	posterior cingulate cortex
C3	10	0	457	1774	0.18454980245373256	0.22960662610510635	0.0	0.9653914961237425	KEGG:hsa04610	Complement and coagulation cascades	90.4	posterior cingulate cortex, dorsal
C3	10	0	457	1774	0.18454980245373256	0.22960662610510635	0.0	0.9653914961237425	KEGG:hsa04610	Complement and coagulation cascades	117.2	posterior cingulate cortex, ventral
C3	10	0	457	1774	0.18454980245373256	0.22960662610510635	0.0	0.9653914961237425	KEGG:hsa04610	Complement and coagulation cascades	116.1	posterior insular cortex
C3	10	0	457	1774	0.18454980245373256	0.22960662610510635	0.0	0.9653914961237425	KEGG:hsa04610	Complement and coagulation cascades	71.4	posterior thalamic nucleus
C3	10	0	457	1774	0.18454980245373256	0.22960662610510635	0.0	0.9653914961237425	KEGG:hsa04610	Complement and coagulation cascades	375.7	posteroventral cochlear nucleus
C3	10	0	457	1774	0.18454980245373256	0.22960662610510635	0.0	0.9653914961237425	KEGG:hsa04610	Complement and coagulation cascades	120.6	precentral gyrus
C3	10	0	457	1774	0.18454980245373256	0.22960662610510635	0.0	0.9653914961237425	KEGG:hsa04610	Complement and coagulation cascades	90.2	precentral gyrus, dorsal
C3	10	0	457	1774	0.18454980245373256	0.22960662610510635	0.0	0.9653914961237425	KEGG:hsa04610	Complement and coagulation cascades	106.7	precentral gyrus, middle
C3	10	0	457	1774	0.18454980245373256	0.22960662610510635	0.0	0.9653914961237425	KEGG:hsa04610	Complement and coagulation cascades	99.0	precentral gyrus, ventral
C3	10	0	457	1774	0.18454980245373256	0.22960662610510635	0.0	0.9653914961237425	KEGG:hsa04610	Complement and coagulation cascades	120.7	precuneus
C3	10	0	457	1774	0.18454980245373256	0.22960662610510635	0.0	0.9653914961237425	KEGG:hsa04610	Complement and coagulation cascades	122.1	premotor cortex, dorsal
C3	10	0	457	1774	0.18454980245373256	0.22960662610510635	0.0	0.9653914961237425	KEGG:hsa04610	Complement and coagulation cascades	113.7	premotor cortex, ventral
C3	10	0	457	1774	0.18454980245373256	0.22960662610510635	0.0	0.9653914961237425	KEGG:hsa04610	Complement and coagulation cascades	138.8	preoptic area
C3	10	0	457	1774	0.18454980245373256	0.22960662610510635	0.0	0.9653914961237425	KEGG:hsa04610	Complement and coagulation cascades	411.6	prepositus hypoglossal nucleus
C3	10	0	457	1774	0.18454980245373256	0.22960662610510635	0.0	0.9653914961237425	KEGG:hsa04610	Complement and coagulation cascades	193.7	pretectal area
C3	10	0	457	1774	0.18454980245373256	0.22960662610510635	0.0	0.9653914961237425	KEGG:hsa04610	Complement and coagulation cascades	245.3	principal sensory trigeminal nucleus
C3	10	0	457	1774	0.18454980245373256	0.22960662610510635	0.0	0.9653914961237425	KEGG:hsa04610	Complement and coagulation cascades	93.7	pulvinar
C3	10	0	457	1774	0.18454980245373256	0.22960662610510635	0.0	0.9653914961237425	KEGG:hsa04610	Complement and coagulation cascades	144.2	putamen
C3	10	0	457	1774	0.18454980245373256	0.22960662610510635	0.0	0.9653914961237425	KEGG:hsa04610	Complement and coagulation cascades	169.7	red nucleus
C3	10	0	457	1774	0.18454980245373256	0.22960662610510635	0.0	0.9653914961237425	KEGG:hsa04610	Complement and coagulation cascades	192.0	reticular pontine nucleus, caudal
C3	10	0	457	1774	0.18454980245373256	0.22960662610510635	0.0	0.9653914961237425	KEGG:hsa04610	Complement and coagulation cascades	217.2	reticular pontine nucleus, oral
C3	10	0	457	1774	0.18454980245373256	0.22960662610510635	0.0	0.9653914961237425	KEGG:hsa04610	Complement and coagulation cascades	181.3	reticulotegmental nucleus
C3	10	0	457	1774	0.18454980245373256	0.22960662610510635	0.0	0.9653914961237425	KEGG:hsa04610	Complement and coagulation cascades	149.9	retrosplenial cortex
C3	10	0	457	1774	0.18454980245373256	0.22960662610510635	0.0	0.9653914961237425	KEGG:hsa04610	Complement and coagulation cascades	222.4	septal nuclei
C3	10	0	457	1774	0.18454980245373256	0.22960662610510635	0.0	0.9653914961237425	KEGG:hsa04610	Complement and coagulation cascades	184.5	somatomor cortex, precentral gyrus (white matter)
C3	10	0	457	1774	0.18454980245373256	0.22960662610510635	0.0	0.9653914961237425	KEGG:hsa04610	Complement and coagulation cascades	189.8	somatosensory cortex, postcentral gyrus, ventral (white matter)
C3	10	0	457	1774	0.18454980245373256	0.22960662610510635	0.0	0.9653914961237425	KEGG:hsa04610	Complement and coagulation cascades	310.8	spinal trigeminal nucleus, caudal
C3	10	0	457	1774	0.18454980245373256	0.22960662610510635	0.0	0.9653914961237425	KEGG:hsa04610	Complement and coagulation cascades	321.4	spinal trigeminal nucleus, interpolar
C3	10	0	457	1774	0.18454980245373256	0.22960662610510635	0.0	0.9653914961237425	KEGG:hsa04610	Complement and coagulation cascades	257.7	spinal trigeminal nucleus, oral
C3	10	0	457	1774	0.18454980245373256	0.22960662610510635	0.0	0.9653914961237425	KEGG:hsa04610	Complement and coagulation cascades	246.1	spinal vestibular nucleus
C3	10	0	457	1774	0.18454980245373256	0.22960662610510635	0.0	0.9653914961237425	KEGG:hsa04610	Complement and coagulation cascades	143.4	stria terminalis, bed nucleus
C3	10	0	457	1774	0.18454980245373256	0.22960662610510635	0.0	0.9653914961237425	KEGG:hsa04610	Complement and coagulation cascades	133.3	subcentral gyrus, S2
C3	10	0	457	1774	0.18454980245373256	0.22960662610510635	0.0	0.9653914961237425	KEGG:hsa04610	Complement and coagulation cascades	244.8	subcoeruleus area
C3	10	0	457	1774	0.18454980245373256	0.22960662610510635	0.0	0.9653914961237425	KEGG:hsa04610	Complement and coagulation cascades	204.8	subiculum
C3	10	0	457	1774	0.18454980245373256	0.22960662610510635	0.0	0.9653914961237425	KEGG:hsa04610	Complement and coagulation cascades	192.6	substantia nigra
C3	10	0	457	1774	0.18454980245373256	0.22960662610510635	0.0	0.9653914961237425	KEGG:hsa04610	Complement and coagulation cascades	136.2	subthalamic nucleus
C3	10	0	457	1774	0.18454980245373256	0.22960662610510635	0.0	0.9653914961237425	KEGG:hsa04610	Complement and coagulation cascades	176.3	superior colliculus
C3	10	0	457	1774	0.18454980245373256	0.22960662610510635	0.0	0.9653914961237425	KEGG:hsa04610	Complement and coagulation cascades	253.2	superior olive
C3	10	0	457	1774	0.18454980245373256	0.22960662610510635	0.0	0.9653914961237425	KEGG:hsa04610	Complement and coagulation cascades	92.6	superior parietal lobule
C3	10	0	457	1774	0.18454980245373256	0.22960662610510635	0.0	0.9653914961237425	KEGG:hsa04610	Complement and coagulation cascades	143.2	superior temporal gyrus
C3	10	0	457	1774	0.18454980245373256	0.22960662610510635	0.0	0.9653914961237425	KEGG:hsa04610	Complement and coagulation cascades	376.4	superior vestibular nucleus
C3	10	0	457	1774	0.18454980245373256	0.22960662610510635	0.0	0.9653914961237425	KEGG:hsa04610	Complement and coagulation cascades	97.9	supplementary motor cortex
C3	10	0	457	1774	0.18454980245373256	0.22960662610510635	0.0	0.9653914961237425	KEGG:hsa04610	Complement and coagulation cascades	89.6	supramarginal gyrus
C3	10	0	457	1774	0.18454980245373256	0.22960662610510635	0.0	0.9653914961237425	KEGG:hsa04610	Complement and coagulation cascades	271.0	supraoptic nucleus
C3	10	0	457	1774	0.18454980245373256	0.22960662610510635	0.0	0.9653914961237425	KEGG:hsa04610	Complement and coagulation cascades	169.9	temporal pole
C3	10	0	457	1774	0.18454980245373256	0.22960662610510635	0.0	0.9653914961237425	KEGG:hsa04610	Complement and coagulation cascades	293.9	temporal white matter
C3	10	0	457	1774	0.18454980245373256	0.22960662610510635	0.0	0.9653914961237425	KEGG:hsa04610	Complement and coagulation cascades	170.5	temporo-insular cortex, parainsular gyrus
C3	10	0	457	1774	0.18454980245373256	0.22960662610510635	0.0	0.9653914961237425	KEGG:hsa04610	Complement and coagulation cascades	133.4	temporo-occipital transitional zone
C3	10	0	457	1774	0.18454980245373256	0.22960662610510635	0.0	0.9653914961237425	KEGG:hsa04610	Complement and coagulation cascades	137.8	transversal temporal gyrus, anterior
C3	10	0	457	1774	0.18454980245373256	0.22960662610510635	0.0	0.9653914961237425	KEGG:hsa04610	Complement and coagulation cascades	169.1	transversal temporal gyrus, posterior
C3	10	0	457	1774	0.18454980245373256	0.22960662610510635	0.0	0.9653914961237425	KEGG:hsa04610	Complement and coagulation cascades	225.2	ventral medullary reticular nucleus
C3	10	0	457	1774	0.18454980245373256	0.22960662610510635	0.0	0.9653914961237425	KEGG:hsa04610	Complement and coagulation cascades	248.3	ventral periolivary nuclei
C3	10	0	457	1774	0.18454980245373256	0.22960662610510635	0.0	0.9653914961237425	KEGG:hsa04610	Complement and coagulation cascades	185.3	ventral posterolateral thalamic nucleus
C3	10	0	457	1774	0.18454980245373256	0.22960662610510635	0.0	0.9653914961237425	KEGG:hsa04610	Complement and coagulation cascades	229.0	ventral posteromedial thalamic nucleus
C3	10	0	457	1774	0.18454980245373256	0.22960662610510635	0.0	0.9653914961237425	KEGG:hsa04610	Complement and coagulation cascades	185.0	ventral tegmental area
C3	10	0	457	1774	0.18454980245373256	0.22960662610510635	0.0	0.9653914961237425	KEGG:hsa04610	Complement and coagulation cascades	137.2	ventral thalamic nuclei
C3	10	0	457	1774	0.18454980245373256	0.22960662610510635	0.0	0.9653914961237425	KEGG:hsa04610	Complement and coagulation cascades	394.9	ventrolateral medulla, A1-C1 cell groups
C3	10	0	457	1774	0.18454980245373256	0.22960662610510635	0.0	0.9653914961237425	KEGG:hsa04610	Complement and coagulation cascades	297.9	ventrolateral tegmental area, A5 NE cell group
C3	10	0	457	1774	0.18454980245373256	0.22960662610510635	0.0	0.9653914961237425	KEGG:hsa04610	Complement and coagulation cascades	111.8	ventromedial nucleus
C3	10	0	457	1774	0.18454980245373256	0.22960662610510635	0.0	0.9653914961237425	KEGG:hsa04610	Complement and coagulation cascades	70.5	vermis
C3	10	0	457	1774	0.18454980245373256	0.22960662610510635	0.0	0.9653914961237425	KEGG:hsa04610	Complement and coagulation cascades	178.9	zona incerta
C3	10	0	457	1774	0.18454980245373256	0.22960662610510635	0.0	0.9653914961237425	REACT:R-HSA-166658	Complement cascade	191.1	amygdala
C3	10	0	457	1774	0.18454980245373256	0.22960662610510635	0.0	0.9653914961237425	REACT:R-HSA-166658	Complement cascade	152.0	angular gyrus
C3	10	0	457	1774	0.18454980245373256	0.22960662610510635	0.0	0.9653914961237425	REACT:R-HSA-166658	Complement cascade	127.8	angular gyrus (white matter)
C3	10	0	457	1774	0.18454980245373256	0.22960662610510635	0.0	0.9653914961237425	REACT:R-HSA-166658	Complement cascade	106.8	anterior cingulate cortex, supragenual-dorsal
C3	10	0	457	1774	0.18454980245373256	0.22960662610510635	0.0	0.9653914961237425	REACT:R-HSA-166658	Complement cascade	104.7	anterior cingulate cortex, supragenual-ventral
C3	10	0	457	1774	0.18454980245373256	0.22960662610510635	0.0	0.9653914961237425	REACT:R-HSA-166658	Complement cascade	352.6	anterior cochlear nucleus, ventral
C3	10	0	457	1774	0.18454980245373256	0.22960662610510635	0.0	0.9653914961237425	REACT:R-HSA-166658	Complement cascade	542.6	anterior funiculus (white matter)
C3	10	0	457	1774	0.18454980245373256	0.22960662610510635	0.0	0.9653914961237425	REACT:R-HSA-166658	Complement cascade	168.8	anterior insular cortex, dorsal
C3	10	0	457	1774	0.18454980245373256	0.22960662610510635	0.0	0.9653914961237425	REACT:R-HSA-166658	Complement cascade	132.9	anterior insular cortex, ventral
C3	10	0	457	1774	0.18454980245373256	0.22960662610510635	0.0	0.9653914961237425	REACT:R-HSA-166658	Complement cascade	242.2	anterior thalamic nucleus, ventral
C3	10	0	457	1774	0.18454980245373256	0.22960662610510635	0.0	0.9653914961237425	REACT:R-HSA-166658	Complement cascade	224.7	arcuate nucleus
C3	10	0	457	1774	0.18454980245373256	0.22960662610510635	0.0	0.9653914961237425	REACT:R-HSA-166658	Complement cascade	138.0	area parastriata, inferior
C3	10	0	457	1774	0.18454980245373256	0.22960662610510635	0.0	0.9653914961237425	REACT:R-HSA-166658	Complement cascade	169.5	area parastriata, parietal
C3	10	0	457	1774	0.18454980245373256	0.22960662610510635	0.0	0.9653914961237425	REACT:R-HSA-166658	Complement cascade	80.7	area parastriata, superior
C3	10	0	457	1774	0.18454980245373256	0.22960662610510635	0.0	0.9653914961237425	REACT:R-HSA-166658	Complement cascade	87.9	area parastriata, temporal
C3	10	0	457	1774	0.18454980245373256	0.22960662610510635	0.0	0.9653914961237425	REACT:R-HSA-166658	Complement cascade	529.2	area postrema
C3	10	0	457	1774	0.18454980245373256	0.22960662610510635	0.0	0.9653914961237425	REACT:R-HSA-166658	Complement cascade	161.1	area striata
C3	10	0	457	1774	0.18454980245373256	0.22960662610510635	0.0	0.9653914961237425	REACT:R-HSA-166658	Complement cascade	179.9	area striata (white matter)
C3	10	0	457	1774	0.18454980245373256	0.22960662610510635	0.0	0.9653914961237425	REACT:R-HSA-166658	Complement cascade	158.9	basal amygdala
C3	10	0	457	1774	0.18454980245373256	0.22960662610510635	0.0	0.9653914961237425	REACT:R-HSA-166658	Complement cascade	196.0	caudate nucleus
C3	10	0	457	1774	0.18454980245373256	0.22960662610510635	0.0	0.9653914961237425	REACT:R-HSA-166658	Complement cascade	214.4	central amygdala
C3	10	0	457	1774	0.18454980245373256	0.22960662610510635	0.0	0.9653914961237425	REACT:R-HSA-166658	Complement cascade	377.8	centromedial thalamic nucleus
C3	10	0	457	1774	0.18454980245373256	0.22960662610510635	0.0	0.9653914961237425	REACT:R-HSA-166658	Complement cascade	80.9	cerebellar cortex
C3	10	0	457	1774	0.18454980245373256	0.22960662610510635	0.0	0.9653914961237425	REACT:R-HSA-166658	Complement cascade	239.6	cerebellar nuclei
C3	10	0	457	1774	0.18454980245373256	0.22960662610510635	0.0	0.9653914961237425	REACT:R-HSA-166658	Complement cascade	409.6	cerebellar white matter
C3	10	0	457	1774	0.18454980245373256	0.22960662610510635	0.0	0.9653914961237425	REACT:R-HSA-166658	Complement cascade	282.9	cervical spinal cord, central gray
C3	10	0	457	1774	0.18454980245373256	0.22960662610510635	0.0	0.9653914961237425	REACT:R-HSA-166658	Complement cascade	264.6	cervical spinal cord, dorsal horn
C3	10	0	457	1774	0.18454980245373256	0.22960662610510635	0.0	0.9653914961237425	REACT:R-HSA-166658	Complement cascade	231.1	cervical spinal cord, ventral horn
C3	10	0	457	1774	0.18454980245373256	0.22960662610510635	0.0	0.9653914961237425	REACT:R-HSA-166658	Complement cascade	111.6	choroid plexus
C3	10	0	457	1774	0.18454980245373256	0.22960662610510635	0.0	0.9653914961237425	REACT:R-HSA-166658	Complement cascade	142.7	claustrum
C3	10	0	457	1774	0.18454980245373256	0.22960662610510635	0.0	0.9653914961237425	REACT:R-HSA-166658	Complement cascade	352.1	corpus callosum, genu (white matter)
C3	10	0	457	1774	0.18454980245373256	0.22960662610510635	0.0	0.9653914961237425	REACT:R-HSA-166658	Complement cascade	475.7	corpus callosum, splenium (white matter)
C3	10	0	457	1774	0.18454980245373256	0.22960662610510635	0.0	0.9653914961237425	REACT:R-HSA-166658	Complement cascade	190.8	corticomedial amygdala
C3	10	0	457	1774	0.18454980245373256	0.22960662610510635	0.0	0.9653914961237425	REACT:R-HSA-166658	Complement cascade	159.0	cuneiform nucleus
C3	10	0	457	1774	0.18454980245373256	0.22960662610510635	0.0	0.9653914961237425	REACT:R-HSA-166658	Complement cascade	134.8	dentate gyrus
C3	10	0	457	1774	0.18454980245373256	0.22960662610510635	0.0	0.9653914961237425	REACT:R-HSA-166658	Complement cascade	281.8	dorsal cochlear nucleus
C3	10	0	457	1774	0.18454980245373256	0.22960662610510635	0.0	0.9653914961237425	REACT:R-HSA-166658	Complement cascade	392.3	dorsal funiculus (white matter)
C3	10	0	457	1774	0.18454980245373256	0.22960662610510635	0.0	0.9653914961237425	REACT:R-HSA-166658	Complement cascade	268.1	dorsal medullary reticular nucleus
C3	10	0	457	1774	0.18454980245373256	0.22960662610510635	0.0	0.9653914961237425	REACT:R-HSA-166658	Complement cascade	237.3	dorsal motor vagal complex
C3	10	0	457	1774	0.18454980245373256	0.22960662610510635	0.0	0.9653914961237425	REACT:R-HSA-166658	Complement cascade	219.2	dorsal raphe nucleus
C3	10	0	457	1774	0.18454980245373256	0.22960662610510635	0.0	0.9653914961237425	REACT:R-HSA-166658	Complement cascade	404.4	dorsal tegmental nucleus
C3	10	0	457	1774	0.18454980245373256	0.22960662610510635	0.0	0.9653914961237425	REACT:R-HSA-166658	Complement cascade	481.2	dorsolateral tegmental area
C3	10	0	457	1774	0.18454980245373256	0.22960662610510635	0.0	0.9653914961237425	REACT:R-HSA-166658	Complement cascade	128.0	dorsomedial nucleus
C3	10	0	457	1774	0.18454980245373256	0.22960662610510635	0.0	0.9653914961237425	REACT:R-HSA-166658	Complement cascade	172.6	entorhinal gyrus
C3	10	0	457	1774	0.18454980245373256	0.22960662610510635	0.0	0.9653914961237425	REACT:R-HSA-166658	Complement cascade	89.6	flocculonodular lobe
C3	10	0	457	1774	0.18454980245373256	0.22960662610510635	0.0	0.9653914961237425	REACT:R-HSA-166658	Complement cascade	105.2	frontal eye field
C3	10	0	457	1774	0.18454980245373256	0.22960662610510635	0.0	0.9653914961237425	REACT:R-HSA-166658	Complement cascade	195.9	frontal operculum
C3	10	0	457	1774	0.18454980245373256	0.22960662610510635	0.0	0.9653914961237425	REACT:R-HSA-166658	Complement cascade	148.6	fusiform gyrus
C3	10	0	457	1774	0.18454980245373256	0.22960662610510635	0.0	0.9653914961237425	REACT:R-HSA-166658	Complement cascade	216.0	gigantocellular reticular nuclei, medullary
C3	10	0	457	1774	0.18454980245373256	0.22960662610510635	0.0	0.9653914961237425	REACT:R-HSA-166658	Complement cascade	254.5	gigantocellular reticular nuclei, pars
C3	10	0	457	1774	0.18454980245373256	0.22960662610510635	0.0	0.9653914961237425	REACT:R-HSA-166658	Complement cascade	350.1	globus pallidus, externus
C3	10	0	457	1774	0.18454980245373256	0.22960662610510635	0.0	0.9653914961237425	REACT:R-HSA-166658	Complement cascade	320.0	globus pallidus, internus
C3	10	0	457	1774	0.18454980245373256	0.22960662610510635	0.0	0.9653914961237425	REACT:R-HSA-166658	Complement cascade	196.2	habenula
C3	10	0	457	1774	0.18454980245373256	0.22960662610510635	0.0	0.9653914961237425	REACT:R-HSA-166658	Complement cascade	194.7	hippocampus
C3	10	0	457	1774	0.18454980245373256	0.22960662610510635	0.0	0.9653914961237425	REACT:R-HSA-166658	Complement cascade	161.7	hippocampus, CA1
C3	10	0	457	1774	0.18454980245373256	0.22960662610510635	0.0	0.9653914961237425	REACT:R-HSA-166658	Complement cascade	214.1	hippocampus, CA2
C3	10	0	457	1774	0.18454980245373256	0.22960662610510635	0.0	0.9653914961237425	REACT:R-HSA-166658	Complement cascade	125.7	hippocampus, CA3
C3	10	0	457	1774	0.18454980245373256	0.22960662610510635	0.0	0.9653914961237425	REACT:R-HSA-166658	Complement cascade	143.1	inferior colliculus
C3	10	0	457	1774	0.18454980245373256	0.22960662610510635	0.0	0.9653914961237425	REACT:R-HSA-166658	Complement cascade	140.1	inferior frontal gyrus, opercular
C3	10	0	457	1774	0.18454980245373256	0.22960662610510635	0.0	0.9653914961237425	REACT:R-HSA-166658	Complement cascade	364.0	inferior olive
C3	10	0	457	1774	0.18454980245373256	0.22960662610510635	0.0	0.9653914961237425	REACT:R-HSA-166658	Complement cascade	97.7	inferior parietal lobule
C3	10	0	457	1774	0.18454980245373256	0.22960662610510635	0.0	0.9653914961237425	REACT:R-HSA-166658	Complement cascade	135.6	inferior temporal gyrus
C3	10	0	457	1774	0.18454980245373256	0.22960662610510635	0.0	0.9653914961237425	REACT:R-HSA-166658	Complement cascade	118.6	intraparietal deep sulcus
C3	10	0	457	1774	0.18454980245373256	0.22960662610510635	0.0	0.9653914961237425	REACT:R-HSA-166658	Complement cascade	291.5	Kolliker-Fuse nucleus
C3	10	0	457	1774	0.18454980245373256	0.22960662610510635	0.0	0.9653914961237425	REACT:R-HSA-166658	Complement cascade	175.3	lateral amygdala
C3	10	0	457	1774	0.18454980245373256	0.22960662610510635	0.0	0.9653914961237425	REACT:R-HSA-166658	Complement cascade	569.3	lateral funiculus (white matter)
C3	10	0	457	1774	0.18454980245373256	0.22960662610510635	0.0	0.9653914961237425	REACT:R-HSA-166658	Complement cascade	118.5	lateral geniculate body
C3	10	0	457	1774	0.18454980245373256	0.22960662610510635	0.0	0.9653914961237425	REACT:R-HSA-166658	Complement cascade	341.3	lateral hypothalamic area
C3	10	0	457	1774	0.18454980245373256	0.22960662610510635	0.0	0.9653914961237425	REACT:R-HSA-166658	Complement cascade	209.3	lateral lemniscal nuclei
C3	10	0	457	1774	0.18454980245373256	0.22960662610510635	0.0	0.9653914961237425	REACT:R-HSA-166658	Complement cascade	435.8	lateral medullary reticular nucleus
C3	10	0	457	1774	0.18454980245373256	0.22960662610510635	0.0	0.9653914961237425	REACT:R-HSA-166658	Complement cascade	464.9	lateral parabrachial nucleus
C3	10	0	457	1774	0.18454980245373256	0.22960662610510635	0.0	0.9653914961237425	REACT:R-HSA-166658	Complement cascade	153.6	lateral thalamic nuclei
C3	10	0	457	1774	0.18454980245373256	0.22960662610510635	0.0	0.9653914961237425	REACT:R-HSA-166658	Complement cascade	334.9	lateral vestibular nucleus
C3	10	0	457	1774	0.18454980245373256	0.22960662610510635	0.0	0.9653914961237425	REACT:R-HSA-166658	Complement cascade	137.2	lingual gyrus
C3	10	0	457	1774	0.18454980245373256	0.22960662610510635	0.0	0.9653914961237425	REACT:R-HSA-166658	Complement cascade	191.1	locus coeruleus
C3	10	0	457	1774	0.18454980245373256	0.22960662610510635	0.0	0.9653914961237425	REACT:R-HSA-166658	Complement cascade	226.4	mammillary body
C3	10	0	457	1774	0.18454980245373256	0.22960662610510635	0.0	0.9653914961237425	REACT:R-HSA-166658	Complement cascade	153.9	medial dorsal thalamic nucleus
C3	10	0	457	1774	0.18454980245373256	0.22960662610510635	0.0	0.9653914961237425	REACT:R-HSA-166658	Complement cascade	178.8	medial geniculate body
C3	10	0	457	1774	0.18454980245373256	0.22960662610510635	0.0	0.9653914961237425	REACT:R-HSA-166658	Complement cascade	622.1	medial olivary nucleus
C3	10	0	457	1774	0.18454980245373256	0.22960662610510635	0.0	0.9653914961237425	REACT:R-HSA-166658	Complement cascade	305.5	medial parabrachial nucleus
C3	10	0	457	1774	0.18454980245373256	0.22960662610510635	0.0	0.9653914961237425	REACT:R-HSA-166658	Complement cascade	297.0	medial periolivary nuclei
C3	10	0	457	1774	0.18454980245373256	0.22960662610510635	0.0	0.9653914961237425	REACT:R-HSA-166658	Complement cascade	245.0	medial vestibular nucleus
C3	10	0	457	1774	0.18454980245373256	0.22960662610510635	0.0	0.9653914961237425	REACT:R-HSA-166658	Complement cascade	151.1	median raphe nucleus
C3	10	0	457	1774	0.18454980245373256	0.22960662610510635	0.0	0.9653914961237425	REACT:R-HSA-166658	Complement cascade	111.7	middle cingulate cortex
C3	10	0	457	1774	0.18454980245373256	0.22960662610510635	0.0	0.9653914961237425	REACT:R-HSA-166658	Complement cascade	152.8	middle temporal gyrus
C3	10	0	457	1774	0.18454980245373256	0.22960662610510635	0.0	0.9653914961237425	REACT:R-HSA-166658	Complement cascade	233.1	motor facial nucleus
C3	10	0	457	1774	0.18454980245373256	0.22960662610510635	0.0	0.9653914961237425	REACT:R-HSA-166658	Complement cascade	284.2	motor hypoglossal nucleus
C3	10	0	457	1774	0.18454980245373256	0.22960662610510635	0.0	0.9653914961237425	REACT:R-HSA-166658	Complement cascade	307.3	motor trigeminal nucleus
C3	10	0	457	1774	0.18454980245373256	0.22960662610510635	0.0	0.9653914961237425	REACT:R-HSA-166658	Complement cascade	212.8	nuclei of the trapezoid body
C3	10	0	457	1774	0.18454980245373256	0.22960662610510635	0.0	0.9653914961237425	REACT:R-HSA-166658	Complement cascade	189.5	nucleus accumbens
C3	10	0	457	1774	0.18454980245373256	0.22960662610510635	0.0	0.9653914961237425	REACT:R-HSA-166658	Complement cascade	344.2	nucleus ambiguus
C3	10	0	457	1774	0.18454980245373256	0.22960662610510635	0.0	0.9653914961237425	REACT:R-HSA-166658	Complement cascade	205.9	nucleus basalis of Meynert
C3	10	0	457	1774	0.18454980245373256	0.22960662610510635	0.0	0.9653914961237425	REACT:R-HSA-166658	Complement cascade	297.0	nucleus cuneatus
C3	10	0	457	1774	0.18454980245373256	0.22960662610510635	0.0	0.9653914961237425	REACT:R-HSA-166658	Complement cascade	377.5	nucleus gracilis
C3	10	0	457	1774	0.18454980245373256	0.22960662610510635	0.0	0.9653914961237425	REACT:R-HSA-166658	Complement cascade	173.0	nucleus of the diagonal band
C3	10	0	457	1774	0.18454980245373256	0.22960662610510635	0.0	0.9653914961237425	REACT:R-HSA-166658	Complement cascade	207.4	nucleus raphe magnus
C3	10	0	457	1774	0.18454980245373256	0.22960662610510635	0.0	0.9653914961237425	REACT:R-HSA-166658	Complement cascade	346.7	nucleus raphe obscurus
C3	10	0	457	1774	0.18454980245373256	0.22960662610510635	0.0	0.9653914961237425	REACT:R-HSA-166658	Complement cascade	764.9	nucleus raphe pallidus
C3	10	0	457	1774	0.18454980245373256	0.22960662610510635	0.0	0.9653914961237425	REACT:R-HSA-166658	Complement cascade	355.0	nucleus reuniens
C3	10	0	457	1774	0.18454980245373256	0.22960662610510635	0.0	0.9653914961237425	REACT:R-HSA-166658	Complement cascade	375.3	nucleus rhomboideus
C3	10	0	457	1774	0.18454980245373256	0.22960662610510635	0.0	0.9653914961237425	REACT:R-HSA-166658	Complement cascade	389.8	nucleus tractus solitarii
C3	10	0	457	1774	0.18454980245373256	0.22960662610510635	0.0	0.9653914961237425	REACT:R-HSA-166658	Complement cascade	65.0	occipital cortex
C3	10	0	457	1774	0.18454980245373256	0.22960662610510635	0.0	0.9653914961237425	REACT:R-HSA-166658	Complement cascade	263.1	occipital cortex (white matter)
C3	10	0	457	1774	0.18454980245373256	0.22960662610510635	0.0	0.9653914961237425	REACT:R-HSA-166658	Complement cascade	128.8	olfactory area
C3	10	0	457	1774	0.18454980245373256	0.22960662610510635	0.0	0.9653914961237425	REACT:R-HSA-166658	Complement cascade	170.1	olfactory tubercle
C3	10	0	457	1774	0.18454980245373256	0.22960662610510635	0.0	0.9653914961237425	REACT:R-HSA-166658	Complement cascade	191.4	orbitofrontal gyrus, anterior
C3	10	0	457	1774	0.18454980245373256	0.22960662610510635	0.0	0.9653914961237425	REACT:R-HSA-166658	Complement cascade	97.1	paracentral lobule, anterior
C3	10	0	457	1774	0.18454980245373256	0.22960662610510635	0.0	0.9653914961237425	REACT:R-HSA-166658	Complement cascade	94.9	paracentral lobule, posterior
C3	10	0	457	1774	0.18454980245373256	0.22960662610510635	0.0	0.9653914961237425	REACT:R-HSA-166658	Complement cascade	116.8	parahippocampal cortex
C3	10	0	457	1774	0.18454980245373256	0.22960662610510635	0.0	0.9653914961237425	REACT:R-HSA-166658	Complement cascade	169.9	parahippocampal cortex (white matter)
C3	10	0	457	1774	0.18454980245373256	0.22960662610510635	0.0	0.9653914961237425	REACT:R-HSA-166658	Complement cascade	281.4	paramedian reticular nucleus
C3	10	0	457	1774	0.18454980245373256	0.22960662610510635	0.0	0.9653914961237425	REACT:R-HSA-166658	Complement cascade	111.4	paraventricular nucleus
C3	10	0	457	1774	0.18454980245373256	0.22960662610510635	0.0	0.9653914961237425	REACT:R-HSA-166658	Complement cascade	115.1	parietal operculum
C3	10	0	457	1774	0.18454980245373256	0.22960662610510635	0.0	0.9653914961237425	REACT:R-HSA-166658	Complement cascade	117.9	parieto-insular cortex
C3	10	0	457	1774	0.18454980245373256	0.22960662610510635	0.0	0.9653914961237425	REACT:R-HSA-166658	Complement cascade	96.9	parieto-occipital transitional area
C3	10	0	457	1774	0.18454980245373256	0.22960662610510635	0.0	0.9653914961237425	REACT:R-HSA-166658	Complement cascade	232.4	parieto-temporal junction (white matter)
C3	10	0	457	1774	0.18454980245373256	0.22960662610510635	0.0	0.9653914961237425	REACT:R-HSA-166658	Complement cascade	291.8	parvicellular reticular nuclei
C3	10	0	457	1774	0.18454980245373256	0.22960662610510635	0.0	0.9653914961237425	REACT:R-HSA-166658	Complement cascade	272.1	parvicellular reticular nuclei, medullary
C3	10	0	457	1774	0.18454980245373256	0.22960662610510635	0.0	0.9653914961237425	REACT:R-HSA-166658	Complement cascade	542.1	pedunculopontine tegmental nucleus
C3	10	0	457	1774	0.18454980245373256	0.22960662610510635	0.0	0.9653914961237425	REACT:R-HSA-166658	Complement cascade	92.0	periaquaductal grey, anterior
C3	10	0	457	1774	0.18454980245373256	0.22960662610510635	0.0	0.9653914961237425	REACT:R-HSA-166658	Complement cascade	232.4	periaquaductal grey, dorsal
C3	10	0	457	1774	0.18454980245373256	0.22960662610510635	0.0	0.9653914961237425	REACT:R-HSA-166658	Complement cascade	291.1	periaquaductal grey, lateral
C3	10	0	457	1774	0.18454980245373256	0.22960662610510635	0.0	0.9653914961237425	REACT:R-HSA-166658	Complement cascade	156.7	perirhinal gyrus
C3	10	0	457	1774	0.18454980245373256	0.22960662610510635	0.0	0.9653914961237425	REACT:R-HSA-166658	Complement cascade	454.2	peritrigeminal nucleus
C3	10	0	457	1774	0.18454980245373256	0.22960662610510635	0.0	0.9653914961237425	REACT:R-HSA-166658	Complement cascade	506.2	piriform cortex
C3	10	0	457	1774	0.18454980245373256	0.22960662610510635	0.0	0.9653914961237425	REACT:R-HSA-166658	Complement cascade	241.1	pontine nuclei
C3	10	0	457	1774	0.18454980245373256	0.22960662610510635	0.0	0.9653914961237425	REACT:R-HSA-166658	Complement cascade	206.5	pontine raphe nucleus
C3	10	0	457	1774	0.18454980245373256	0.22960662610510635	0.0	0.9653914961237425	REACT:R-HSA-166658	Complement cascade	58.5	postcentral gyrus
C3	10	0	457	1774	0.18454980245373256	0.22960662610510635	0.0	0.9653914961237425	REACT:R-HSA-166658	Complement cascade	116.1	postcentral gyrus, dorsal
C3	10	0	457	1774	0.18454980245373256	0.22960662610510635	0.0	0.9653914961237425	REACT:R-HSA-166658	Complement cascade	97.4	postcentral gyrus, middle
C3	10	0	457	1774	0.18454980245373256	0.22960662610510635	0.0	0.9653914961237425	REACT:R-HSA-166658	Complement cascade	165.9	postcentral gyrus, ventral
C3	10	0	457	1774	0.18454980245373256	0.22960662610510635	0.0	0.9653914961237425	REACT:R-HSA-166658	Complement cascade	98.8	posterior cingulate cortex
C3	10	0	457	1774	0.18454980245373256	0.22960662610510635	0.0	0.9653914961237425	REACT:R-HSA-166658	Complement cascade	90.4	posterior cingulate cortex, dorsal
C3	10	0	457	1774	0.18454980245373256	0.22960662610510635	0.0	0.9653914961237425	REACT:R-HSA-166658	Complement cascade	117.2	posterior cingulate cortex, ventral
C3	10	0	457	1774	0.18454980245373256	0.22960662610510635	0.0	0.9653914961237425	REACT:R-HSA-166658	Complement cascade	116.1	posterior insular cortex
C3	10	0	457	1774	0.18454980245373256	0.22960662610510635	0.0	0.9653914961237425	REACT:R-HSA-166658	Complement cascade	71.4	posterior thalamic nucleus
C3	10	0	457	1774	0.18454980245373256	0.22960662610510635	0.0	0.9653914961237425	REACT:R-HSA-166658	Complement cascade	375.7	posteroventral cochlear nucleus
C3	10	0	457	1774	0.18454980245373256	0.22960662610510635	0.0	0.9653914961237425	REACT:R-HSA-166658	Complement cascade	120.6	precentral gyrus
C3	10	0	457	1774	0.18454980245373256	0.22960662610510635	0.0	0.9653914961237425	REACT:R-HSA-166658	Complement cascade	90.2	precentral gyrus, dorsal
C3	10	0	457	1774	0.18454980245373256	0.22960662610510635	0.0	0.9653914961237425	REACT:R-HSA-166658	Complement cascade	106.7	precentral gyrus, middle
C3	10	0	457	1774	0.18454980245373256	0.22960662610510635	0.0	0.9653914961237425	REACT:R-HSA-166658	Complement cascade	99.0	precentral gyrus, ventral
C3	10	0	457	1774	0.18454980245373256	0.22960662610510635	0.0	0.9653914961237425	REACT:R-HSA-166658	Complement cascade	120.7	precuneus
C3	10	0	457	1774	0.18454980245373256	0.22960662610510635	0.0	0.9653914961237425	REACT:R-HSA-166658	Complement cascade	122.1	premotor cortex, dorsal
C3	10	0	457	1774	0.18454980245373256	0.22960662610510635	0.0	0.9653914961237425	REACT:R-HSA-166658	Complement cascade	113.7	premotor cortex, ventral
C3	10	0	457	1774	0.18454980245373256	0.22960662610510635	0.0	0.9653914961237425	REACT:R-HSA-166658	Complement cascade	138.8	preoptic area
C3	10	0	457	1774	0.18454980245373256	0.22960662610510635	0.0	0.9653914961237425	REACT:R-HSA-166658	Complement cascade	411.6	prepositus hypoglossal nucleus
C3	10	0	457	1774	0.18454980245373256	0.22960662610510635	0.0	0.9653914961237425	REACT:R-HSA-166658	Complement cascade	193.7	pretectal area
C3	10	0	457	1774	0.18454980245373256	0.22960662610510635	0.0	0.9653914961237425	REACT:R-HSA-166658	Complement cascade	245.3	principal sensory trigeminal nucleus
C3	10	0	457	1774	0.18454980245373256	0.22960662610510635	0.0	0.9653914961237425	REACT:R-HSA-166658	Complement cascade	93.7	pulvinar
C3	10	0	457	1774	0.18454980245373256	0.22960662610510635	0.0	0.9653914961237425	REACT:R-HSA-166658	Complement cascade	144.2	putamen
C3	10	0	457	1774	0.18454980245373256	0.22960662610510635	0.0	0.9653914961237425	REACT:R-HSA-166658	Complement cascade	169.7	red nucleus
C3	10	0	457	1774	0.18454980245373256	0.22960662610510635	0.0	0.9653914961237425	REACT:R-HSA-166658	Complement cascade	192.0	reticular pontine nucleus, caudal
C3	10	0	457	1774	0.18454980245373256	0.22960662610510635	0.0	0.9653914961237425	REACT:R-HSA-166658	Complement cascade	217.2	reticular pontine nucleus, oral
C3	10	0	457	1774	0.18454980245373256	0.22960662610510635	0.0	0.9653914961237425	REACT:R-HSA-166658	Complement cascade	181.3	reticulotegmental nucleus
C3	10	0	457	1774	0.18454980245373256	0.22960662610510635	0.0	0.9653914961237425	REACT:R-HSA-166658	Complement cascade	149.9	retrosplenial cortex
C3	10	0	457	1774	0.18454980245373256	0.22960662610510635	0.0	0.9653914961237425	REACT:R-HSA-166658	Complement cascade	222.4	septal nuclei
C3	10	0	457	1774	0.18454980245373256	0.22960662610510635	0.0	0.9653914961237425	REACT:R-HSA-166658	Complement cascade	184.5	somatomor cortex, precentral gyrus (white matter)
C3	10	0	457	1774	0.18454980245373256	0.22960662610510635	0.0	0.9653914961237425	REACT:R-HSA-166658	Complement cascade	189.8	somatosensory cortex, postcentral gyrus, ventral (white matter)
C3	10	0	457	1774	0.18454980245373256	0.22960662610510635	0.0	0.9653914961237425	REACT:R-HSA-166658	Complement cascade	310.8	spinal trigeminal nucleus, caudal
C3	10	0	457	1774	0.18454980245373256	0.22960662610510635	0.0	0.9653914961237425	REACT:R-HSA-166658	Complement cascade	321.4	spinal trigeminal nucleus, interpolar
C3	10	0	457	1774	0.18454980245373256	0.22960662610510635	0.0	0.9653914961237425	REACT:R-HSA-166658	Complement cascade	257.7	spinal trigeminal nucleus, oral
C3	10	0	457	1774	0.18454980245373256	0.22960662610510635	0.0	0.9653914961237425	REACT:R-HSA-166658	Complement cascade	246.1	spinal vestibular nucleus
C3	10	0	457	1774	0.18454980245373256	0.22960662610510635	0.0	0.9653914961237425	REACT:R-HSA-166658	Complement cascade	143.4	stria terminalis, bed nucleus
C3	10	0	457	1774	0.18454980245373256	0.22960662610510635	0.0	0.9653914961237425	REACT:R-HSA-166658	Complement cascade	133.3	subcentral gyrus, S2
C3	10	0	457	1774	0.18454980245373256	0.22960662610510635	0.0	0.9653914961237425	REACT:R-HSA-166658	Complement cascade	244.8	subcoeruleus area
C3	10	0	457	1774	0.18454980245373256	0.22960662610510635	0.0	0.9653914961237425	REACT:R-HSA-166658	Complement cascade	204.8	subiculum
C3	10	0	457	1774	0.18454980245373256	0.22960662610510635	0.0	0.9653914961237425	REACT:R-HSA-166658	Complement cascade	192.6	substantia nigra
C3	10	0	457	1774	0.18454980245373256	0.22960662610510635	0.0	0.9653914961237425	REACT:R-HSA-166658	Complement cascade	136.2	subthalamic nucleus
C3	10	0	457	1774	0.18454980245373256	0.22960662610510635	0.0	0.9653914961237425	REACT:R-HSA-166658	Complement cascade	176.3	superior colliculus
C3	10	0	457	1774	0.18454980245373256	0.22960662610510635	0.0	0.9653914961237425	REACT:R-HSA-166658	Complement cascade	253.2	superior olive
C3	10	0	457	1774	0.18454980245373256	0.22960662610510635	0.0	0.9653914961237425	REACT:R-HSA-166658	Complement cascade	92.6	superior parietal lobule
C3	10	0	457	1774	0.18454980245373256	0.22960662610510635	0.0	0.9653914961237425	REACT:R-HSA-166658	Complement cascade	143.2	superior temporal gyrus
C3	10	0	457	1774	0.18454980245373256	0.22960662610510635	0.0	0.9653914961237425	REACT:R-HSA-166658	Complement cascade	376.4	superior vestibular nucleus
C3	10	0	457	1774	0.18454980245373256	0.22960662610510635	0.0	0.9653914961237425	REACT:R-HSA-166658	Complement cascade	97.9	supplementary motor cortex
C3	10	0	457	1774	0.18454980245373256	0.22960662610510635	0.0	0.9653914961237425	REACT:R-HSA-166658	Complement cascade	89.6	supramarginal gyrus
C3	10	0	457	1774	0.18454980245373256	0.22960662610510635	0.0	0.9653914961237425	REACT:R-HSA-166658	Complement cascade	271.0	supraoptic nucleus
C3	10	0	457	1774	0.18454980245373256	0.22960662610510635	0.0	0.9653914961237425	REACT:R-HSA-166658	Complement cascade	169.9	temporal pole
C3	10	0	457	1774	0.18454980245373256	0.22960662610510635	0.0	0.9653914961237425	REACT:R-HSA-166658	Complement cascade	293.9	temporal white matter
C3	10	0	457	1774	0.18454980245373256	0.22960662610510635	0.0	0.9653914961237425	REACT:R-HSA-166658	Complement cascade	170.5	temporo-insular cortex, parainsular gyrus
C3	10	0	457	1774	0.18454980245373256	0.22960662610510635	0.0	0.9653914961237425	REACT:R-HSA-166658	Complement cascade	133.4	temporo-occipital transitional zone
C3	10	0	457	1774	0.18454980245373256	0.22960662610510635	0.0	0.9653914961237425	REACT:R-HSA-166658	Complement cascade	137.8	transversal temporal gyrus, anterior
C3	10	0	457	1774	0.18454980245373256	0.22960662610510635	0.0	0.9653914961237425	REACT:R-HSA-166658	Complement cascade	169.1	transversal temporal gyrus, posterior
C3	10	0	457	1774	0.18454980245373256	0.22960662610510635	0.0	0.9653914961237425	REACT:R-HSA-166658	Complement cascade	225.2	ventral medullary reticular nucleus
C3	10	0	457	1774	0.18454980245373256	0.22960662610510635	0.0	0.9653914961237425	REACT:R-HSA-166658	Complement cascade	248.3	ventral periolivary nuclei
C3	10	0	457	1774	0.18454980245373256	0.22960662610510635	0.0	0.9653914961237425	REACT:R-HSA-166658	Complement cascade	185.3	ventral posterolateral thalamic nucleus
C3	10	0	457	1774	0.18454980245373256	0.22960662610510635	0.0	0.9653914961237425	REACT:R-HSA-166658	Complement cascade	229.0	ventral posteromedial thalamic nucleus
C3	10	0	457	1774	0.18454980245373256	0.22960662610510635	0.0	0.9653914961237425	REACT:R-HSA-166658	Complement cascade	185.0	ventral tegmental area
C3	10	0	457	1774	0.18454980245373256	0.22960662610510635	0.0	0.9653914961237425	REACT:R-HSA-166658	Complement cascade	137.2	ventral thalamic nuclei
C3	10	0	457	1774	0.18454980245373256	0.22960662610510635	0.0	0.9653914961237425	REACT:R-HSA-166658	Complement cascade	394.9	ventrolateral medulla, A1-C1 cell groups
C3	10	0	457	1774	0.18454980245373256	0.22960662610510635	0.0	0.9653914961237425	REACT:R-HSA-166658	Complement cascade	297.9	ventrolateral tegmental area, A5 NE cell group
C3	10	0	457	1774	0.18454980245373256	0.22960662610510635	0.0	0.9653914961237425	REACT:R-HSA-166658	Complement cascade	111.8	ventromedial nucleus
C3	10	0	457	1774	0.18454980245373256	0.22960662610510635	0.0	0.9653914961237425	REACT:R-HSA-166658	Complement cascade	70.5	vermis
C3	10	0	457	1774	0.18454980245373256	0.22960662610510635	0.0	0.9653914961237425	REACT:R-HSA-166658	Complement cascade	178.9	zona incerta
C3	10	0	457	1774	0.18454980245373256	0.22960662610510635	0.0	0.9653914961237425	REACT:R-HSA-418594	G alpha (i) signalling events	191.1	amygdala
C3	10	0	457	1774	0.18454980245373256	0.22960662610510635	0.0	0.9653914961237425	REACT:R-HSA-418594	G alpha (i) signalling events	152.0	angular gyrus
C3	10	0	457	1774	0.18454980245373256	0.22960662610510635	0.0	0.9653914961237425	REACT:R-HSA-418594	G alpha (i) signalling events	127.8	angular gyrus (white matter)
C3	10	0	457	1774	0.18454980245373256	0.22960662610510635	0.0	0.9653914961237425	REACT:R-HSA-418594	G alpha (i) signalling events	106.8	anterior cingulate cortex, supragenual-dorsal
C3	10	0	457	1774	0.18454980245373256	0.22960662610510635	0.0	0.9653914961237425	REACT:R-HSA-418594	G alpha (i) signalling events	104.7	anterior cingulate cortex, supragenual-ventral
C3	10	0	457	1774	0.18454980245373256	0.22960662610510635	0.0	0.9653914961237425	REACT:R-HSA-418594	G alpha (i) signalling events	352.6	anterior cochlear nucleus, ventral
C3	10	0	457	1774	0.18454980245373256	0.22960662610510635	0.0	0.9653914961237425	REACT:R-HSA-418594	G alpha (i) signalling events	542.6	anterior funiculus (white matter)
C3	10	0	457	1774	0.18454980245373256	0.22960662610510635	0.0	0.9653914961237425	REACT:R-HSA-418594	G alpha (i) signalling events	168.8	anterior insular cortex, dorsal
C3	10	0	457	1774	0.18454980245373256	0.22960662610510635	0.0	0.9653914961237425	REACT:R-HSA-418594	G alpha (i) signalling events	132.9	anterior insular cortex, ventral
C3	10	0	457	1774	0.18454980245373256	0.22960662610510635	0.0	0.9653914961237425	REACT:R-HSA-418594	G alpha (i) signalling events	242.2	anterior thalamic nucleus, ventral
C3	10	0	457	1774	0.18454980245373256	0.22960662610510635	0.0	0.9653914961237425	REACT:R-HSA-418594	G alpha (i) signalling events	224.7	arcuate nucleus
C3	10	0	457	1774	0.18454980245373256	0.22960662610510635	0.0	0.9653914961237425	REACT:R-HSA-418594	G alpha (i) signalling events	138.0	area parastriata, inferior
C3	10	0	457	1774	0.18454980245373256	0.22960662610510635	0.0	0.9653914961237425	REACT:R-HSA-418594	G alpha (i) signalling events	169.5	area parastriata, parietal
C3	10	0	457	1774	0.18454980245373256	0.22960662610510635	0.0	0.9653914961237425	REACT:R-HSA-418594	G alpha (i) signalling events	80.7	area parastriata, superior
C3	10	0	457	1774	0.18454980245373256	0.22960662610510635	0.0	0.9653914961237425	REACT:R-HSA-418594	G alpha (i) signalling events	87.9	area parastriata, temporal
C3	10	0	457	1774	0.18454980245373256	0.22960662610510635	0.0	0.9653914961237425	REACT:R-HSA-418594	G alpha (i) signalling events	529.2	area postrema
C3	10	0	457	1774	0.18454980245373256	0.22960662610510635	0.0	0.9653914961237425	REACT:R-HSA-418594	G alpha (i) signalling events	161.1	area striata
C3	10	0	457	1774	0.18454980245373256	0.22960662610510635	0.0	0.9653914961237425	REACT:R-HSA-418594	G alpha (i) signalling events	179.9	area striata (white matter)
C3	10	0	457	1774	0.18454980245373256	0.22960662610510635	0.0	0.9653914961237425	REACT:R-HSA-418594	G alpha (i) signalling events	158.9	basal amygdala
C3	10	0	457	1774	0.18454980245373256	0.22960662610510635	0.0	0.9653914961237425	REACT:R-HSA-418594	G alpha (i) signalling events	196.0	caudate nucleus
C3	10	0	457	1774	0.18454980245373256	0.22960662610510635	0.0	0.9653914961237425	REACT:R-HSA-418594	G alpha (i) signalling events	214.4	central amygdala
C3	10	0	457	1774	0.18454980245373256	0.22960662610510635	0.0	0.9653914961237425	REACT:R-HSA-418594	G alpha (i) signalling events	377.8	centromedial thalamic nucleus
C3	10	0	457	1774	0.18454980245373256	0.22960662610510635	0.0	0.9653914961237425	REACT:R-HSA-418594	G alpha (i) signalling events	80.9	cerebellar cortex
C3	10	0	457	1774	0.18454980245373256	0.22960662610510635	0.0	0.9653914961237425	REACT:R-HSA-418594	G alpha (i) signalling events	239.6	cerebellar nuclei
C3	10	0	457	1774	0.18454980245373256	0.22960662610510635	0.0	0.9653914961237425	REACT:R-HSA-418594	G alpha (i) signalling events	409.6	cerebellar white matter
C3	10	0	457	1774	0.18454980245373256	0.22960662610510635	0.0	0.9653914961237425	REACT:R-HSA-418594	G alpha (i) signalling events	282.9	cervical spinal cord, central gray
C3	10	0	457	1774	0.18454980245373256	0.22960662610510635	0.0	0.9653914961237425	REACT:R-HSA-418594	G alpha (i) signalling events	264.6	cervical spinal cord, dorsal horn
C3	10	0	457	1774	0.18454980245373256	0.22960662610510635	0.0	0.9653914961237425	REACT:R-HSA-418594	G alpha (i) signalling events	231.1	cervical spinal cord, ventral horn
C3	10	0	457	1774	0.18454980245373256	0.22960662610510635	0.0	0.9653914961237425	REACT:R-HSA-418594	G alpha (i) signalling events	111.6	choroid plexus
C3	10	0	457	1774	0.18454980245373256	0.22960662610510635	0.0	0.9653914961237425	REACT:R-HSA-418594	G alpha (i) signalling events	142.7	claustrum
C3	10	0	457	1774	0.18454980245373256	0.22960662610510635	0.0	0.9653914961237425	REACT:R-HSA-418594	G alpha (i) signalling events	352.1	corpus callosum, genu (white matter)
C3	10	0	457	1774	0.18454980245373256	0.22960662610510635	0.0	0.9653914961237425	REACT:R-HSA-418594	G alpha (i) signalling events	475.7	corpus callosum, splenium (white matter)
C3	10	0	457	1774	0.18454980245373256	0.22960662610510635	0.0	0.9653914961237425	REACT:R-HSA-418594	G alpha (i) signalling events	190.8	corticomedial amygdala
C3	10	0	457	1774	0.18454980245373256	0.22960662610510635	0.0	0.9653914961237425	REACT:R-HSA-418594	G alpha (i) signalling events	159.0	cuneiform nucleus
C3	10	0	457	1774	0.18454980245373256	0.22960662610510635	0.0	0.9653914961237425	REACT:R-HSA-418594	G alpha (i) signalling events	134.8	dentate gyrus
C3	10	0	457	1774	0.18454980245373256	0.22960662610510635	0.0	0.9653914961237425	REACT:R-HSA-418594	G alpha (i) signalling events	281.8	dorsal cochlear nucleus
C3	10	0	457	1774	0.18454980245373256	0.22960662610510635	0.0	0.9653914961237425	REACT:R-HSA-418594	G alpha (i) signalling events	392.3	dorsal funiculus (white matter)
C3	10	0	457	1774	0.18454980245373256	0.22960662610510635	0.0	0.9653914961237425	REACT:R-HSA-418594	G alpha (i) signalling events	268.1	dorsal medullary reticular nucleus
C3	10	0	457	1774	0.18454980245373256	0.22960662610510635	0.0	0.9653914961237425	REACT:R-HSA-418594	G alpha (i) signalling events	237.3	dorsal motor vagal complex
C3	10	0	457	1774	0.18454980245373256	0.22960662610510635	0.0	0.9653914961237425	REACT:R-HSA-418594	G alpha (i) signalling events	219.2	dorsal raphe nucleus
C3	10	0	457	1774	0.18454980245373256	0.22960662610510635	0.0	0.9653914961237425	REACT:R-HSA-418594	G alpha (i) signalling events	404.4	dorsal tegmental nucleus
C3	10	0	457	1774	0.18454980245373256	0.22960662610510635	0.0	0.9653914961237425	REACT:R-HSA-418594	G alpha (i) signalling events	481.2	dorsolateral tegmental area
C3	10	0	457	1774	0.18454980245373256	0.22960662610510635	0.0	0.9653914961237425	REACT:R-HSA-418594	G alpha (i) signalling events	128.0	dorsomedial nucleus
C3	10	0	457	1774	0.18454980245373256	0.22960662610510635	0.0	0.9653914961237425	REACT:R-HSA-418594	G alpha (i) signalling events	172.6	entorhinal gyrus
C3	10	0	457	1774	0.18454980245373256	0.22960662610510635	0.0	0.9653914961237425	REACT:R-HSA-418594	G alpha (i) signalling events	89.6	flocculonodular lobe
C3	10	0	457	1774	0.18454980245373256	0.22960662610510635	0.0	0.9653914961237425	REACT:R-HSA-418594	G alpha (i) signalling events	105.2	frontal eye field
C3	10	0	457	1774	0.18454980245373256	0.22960662610510635	0.0	0.9653914961237425	REACT:R-HSA-418594	G alpha (i) signalling events	195.9	frontal operculum
C3	10	0	457	1774	0.18454980245373256	0.22960662610510635	0.0	0.9653914961237425	REACT:R-HSA-418594	G alpha (i) signalling events	148.6	fusiform gyrus
C3	10	0	457	1774	0.18454980245373256	0.22960662610510635	0.0	0.9653914961237425	REACT:R-HSA-418594	G alpha (i) signalling events	216.0	gigantocellular reticular nuclei, medullary
C3	10	0	457	1774	0.18454980245373256	0.22960662610510635	0.0	0.9653914961237425	REACT:R-HSA-418594	G alpha (i) signalling events	254.5	gigantocellular reticular nuclei, pars
C3	10	0	457	1774	0.18454980245373256	0.22960662610510635	0.0	0.9653914961237425	REACT:R-HSA-418594	G alpha (i) signalling events	350.1	globus pallidus, externus
C3	10	0	457	1774	0.18454980245373256	0.22960662610510635	0.0	0.9653914961237425	REACT:R-HSA-418594	G alpha (i) signalling events	320.0	globus pallidus, internus
C3	10	0	457	1774	0.18454980245373256	0.22960662610510635	0.0	0.9653914961237425	REACT:R-HSA-418594	G alpha (i) signalling events	196.2	habenula
C3	10	0	457	1774	0.18454980245373256	0.22960662610510635	0.0	0.9653914961237425	REACT:R-HSA-418594	G alpha (i) signalling events	194.7	hippocampus
C3	10	0	457	1774	0.18454980245373256	0.22960662610510635	0.0	0.9653914961237425	REACT:R-HSA-418594	G alpha (i) signalling events	161.7	hippocampus, CA1
C3	10	0	457	1774	0.18454980245373256	0.22960662610510635	0.0	0.9653914961237425	REACT:R-HSA-418594	G alpha (i) signalling events	214.1	hippocampus, CA2
C3	10	0	457	1774	0.18454980245373256	0.22960662610510635	0.0	0.9653914961237425	REACT:R-HSA-418594	G alpha (i) signalling events	125.7	hippocampus, CA3
C3	10	0	457	1774	0.18454980245373256	0.22960662610510635	0.0	0.9653914961237425	REACT:R-HSA-418594	G alpha (i) signalling events	143.1	inferior colliculus
C3	10	0	457	1774	0.18454980245373256	0.22960662610510635	0.0	0.9653914961237425	REACT:R-HSA-418594	G alpha (i) signalling events	140.1	inferior frontal gyrus, opercular
C3	10	0	457	1774	0.18454980245373256	0.22960662610510635	0.0	0.9653914961237425	REACT:R-HSA-418594	G alpha (i) signalling events	364.0	inferior olive
C3	10	0	457	1774	0.18454980245373256	0.22960662610510635	0.0	0.9653914961237425	REACT:R-HSA-418594	G alpha (i) signalling events	97.7	inferior parietal lobule
C3	10	0	457	1774	0.18454980245373256	0.22960662610510635	0.0	0.9653914961237425	REACT:R-HSA-418594	G alpha (i) signalling events	135.6	inferior temporal gyrus
C3	10	0	457	1774	0.18454980245373256	0.22960662610510635	0.0	0.9653914961237425	REACT:R-HSA-418594	G alpha (i) signalling events	118.6	intraparietal deep sulcus
C3	10	0	457	1774	0.18454980245373256	0.22960662610510635	0.0	0.9653914961237425	REACT:R-HSA-418594	G alpha (i) signalling events	291.5	Kolliker-Fuse nucleus
C3	10	0	457	1774	0.18454980245373256	0.22960662610510635	0.0	0.9653914961237425	REACT:R-HSA-418594	G alpha (i) signalling events	175.3	lateral amygdala
C3	10	0	457	1774	0.18454980245373256	0.22960662610510635	0.0	0.9653914961237425	REACT:R-HSA-418594	G alpha (i) signalling events	569.3	lateral funiculus (white matter)
C3	10	0	457	1774	0.18454980245373256	0.22960662610510635	0.0	0.9653914961237425	REACT:R-HSA-418594	G alpha (i) signalling events	118.5	lateral geniculate body
C3	10	0	457	1774	0.18454980245373256	0.22960662610510635	0.0	0.9653914961237425	REACT:R-HSA-418594	G alpha (i) signalling events	341.3	lateral hypothalamic area
C3	10	0	457	1774	0.18454980245373256	0.22960662610510635	0.0	0.9653914961237425	REACT:R-HSA-418594	G alpha (i) signalling events	209.3	lateral lemniscal nuclei
C3	10	0	457	1774	0.18454980245373256	0.22960662610510635	0.0	0.9653914961237425	REACT:R-HSA-418594	G alpha (i) signalling events	435.8	lateral medullary reticular nucleus
C3	10	0	457	1774	0.18454980245373256	0.22960662610510635	0.0	0.9653914961237425	REACT:R-HSA-418594	G alpha (i) signalling events	464.9	lateral parabrachial nucleus
C3	10	0	457	1774	0.18454980245373256	0.22960662610510635	0.0	0.9653914961237425	REACT:R-HSA-418594	G alpha (i) signalling events	153.6	lateral thalamic nuclei
C3	10	0	457	1774	0.18454980245373256	0.22960662610510635	0.0	0.9653914961237425	REACT:R-HSA-418594	G alpha (i) signalling events	334.9	lateral vestibular nucleus
C3	10	0	457	1774	0.18454980245373256	0.22960662610510635	0.0	0.9653914961237425	REACT:R-HSA-418594	G alpha (i) signalling events	137.2	lingual gyrus
C3	10	0	457	1774	0.18454980245373256	0.22960662610510635	0.0	0.9653914961237425	REACT:R-HSA-418594	G alpha (i) signalling events	191.1	locus coeruleus
C3	10	0	457	1774	0.18454980245373256	0.22960662610510635	0.0	0.9653914961237425	REACT:R-HSA-418594	G alpha (i) signalling events	226.4	mammillary body
C3	10	0	457	1774	0.18454980245373256	0.22960662610510635	0.0	0.9653914961237425	REACT:R-HSA-418594	G alpha (i) signalling events	153.9	medial dorsal thalamic nucleus
C3	10	0	457	1774	0.18454980245373256	0.22960662610510635	0.0	0.9653914961237425	REACT:R-HSA-418594	G alpha (i) signalling events	178.8	medial geniculate body
C3	10	0	457	1774	0.18454980245373256	0.22960662610510635	0.0	0.9653914961237425	REACT:R-HSA-418594	G alpha (i) signalling events	622.1	medial olivary nucleus
C3	10	0	457	1774	0.18454980245373256	0.22960662610510635	0.0	0.9653914961237425	REACT:R-HSA-418594	G alpha (i) signalling events	305.5	medial parabrachial nucleus
C3	10	0	457	1774	0.18454980245373256	0.22960662610510635	0.0	0.9653914961237425	REACT:R-HSA-418594	G alpha (i) signalling events	297.0	medial periolivary nuclei
C3	10	0	457	1774	0.18454980245373256	0.22960662610510635	0.0	0.9653914961237425	REACT:R-HSA-418594	G alpha (i) signalling events	245.0	medial vestibular nucleus
C3	10	0	457	1774	0.18454980245373256	0.22960662610510635	0.0	0.9653914961237425	REACT:R-HSA-418594	G alpha (i) signalling events	151.1	median raphe nucleus
C3	10	0	457	1774	0.18454980245373256	0.22960662610510635	0.0	0.9653914961237425	REACT:R-HSA-418594	G alpha (i) signalling events	111.7	middle cingulate cortex
C3	10	0	457	1774	0.18454980245373256	0.22960662610510635	0.0	0.9653914961237425	REACT:R-HSA-418594	G alpha (i) signalling events	152.8	middle temporal gyrus
C3	10	0	457	1774	0.18454980245373256	0.22960662610510635	0.0	0.9653914961237425	REACT:R-HSA-418594	G alpha (i) signalling events	233.1	motor facial nucleus
C3	10	0	457	1774	0.18454980245373256	0.22960662610510635	0.0	0.9653914961237425	REACT:R-HSA-418594	G alpha (i) signalling events	284.2	motor hypoglossal nucleus
C3	10	0	457	1774	0.18454980245373256	0.22960662610510635	0.0	0.9653914961237425	REACT:R-HSA-418594	G alpha (i) signalling events	307.3	motor trigeminal nucleus
C3	10	0	457	1774	0.18454980245373256	0.22960662610510635	0.0	0.9653914961237425	REACT:R-HSA-418594	G alpha (i) signalling events	212.8	nuclei of the trapezoid body
C3	10	0	457	1774	0.18454980245373256	0.22960662610510635	0.0	0.9653914961237425	REACT:R-HSA-418594	G alpha (i) signalling events	189.5	nucleus accumbens
C3	10	0	457	1774	0.18454980245373256	0.22960662610510635	0.0	0.9653914961237425	REACT:R-HSA-418594	G alpha (i) signalling events	344.2	nucleus ambiguus
C3	10	0	457	1774	0.18454980245373256	0.22960662610510635	0.0	0.9653914961237425	REACT:R-HSA-418594	G alpha (i) signalling events	205.9	nucleus basalis of Meynert
C3	10	0	457	1774	0.18454980245373256	0.22960662610510635	0.0	0.9653914961237425	REACT:R-HSA-418594	G alpha (i) signalling events	297.0	nucleus cuneatus
C3	10	0	457	1774	0.18454980245373256	0.22960662610510635	0.0	0.9653914961237425	REACT:R-HSA-418594	G alpha (i) signalling events	377.5	nucleus gracilis
C3	10	0	457	1774	0.18454980245373256	0.22960662610510635	0.0	0.9653914961237425	REACT:R-HSA-418594	G alpha (i) signalling events	173.0	nucleus of the diagonal band
C3	10	0	457	1774	0.18454980245373256	0.22960662610510635	0.0	0.9653914961237425	REACT:R-HSA-418594	G alpha (i) signalling events	207.4	nucleus raphe magnus
C3	10	0	457	1774	0.18454980245373256	0.22960662610510635	0.0	0.9653914961237425	REACT:R-HSA-418594	G alpha (i) signalling events	346.7	nucleus raphe obscurus
C3	10	0	457	1774	0.18454980245373256	0.22960662610510635	0.0	0.9653914961237425	REACT:R-HSA-418594	G alpha (i) signalling events	764.9	nucleus raphe pallidus
C3	10	0	457	1774	0.18454980245373256	0.22960662610510635	0.0	0.9653914961237425	REACT:R-HSA-418594	G alpha (i) signalling events	355.0	nucleus reuniens
C3	10	0	457	1774	0.18454980245373256	0.22960662610510635	0.0	0.9653914961237425	REACT:R-HSA-418594	G alpha (i) signalling events	375.3	nucleus rhomboideus
C3	10	0	457	1774	0.18454980245373256	0.22960662610510635	0.0	0.9653914961237425	REACT:R-HSA-418594	G alpha (i) signalling events	389.8	nucleus tractus solitarii
C3	10	0	457	1774	0.18454980245373256	0.22960662610510635	0.0	0.9653914961237425	REACT:R-HSA-418594	G alpha (i) signalling events	65.0	occipital cortex
C3	10	0	457	1774	0.18454980245373256	0.22960662610510635	0.0	0.9653914961237425	REACT:R-HSA-418594	G alpha (i) signalling events	263.1	occipital cortex (white matter)
C3	10	0	457	1774	0.18454980245373256	0.22960662610510635	0.0	0.9653914961237425	REACT:R-HSA-418594	G alpha (i) signalling events	128.8	olfactory area
C3	10	0	457	1774	0.18454980245373256	0.22960662610510635	0.0	0.9653914961237425	REACT:R-HSA-418594	G alpha (i) signalling events	170.1	olfactory tubercle
C3	10	0	457	1774	0.18454980245373256	0.22960662610510635	0.0	0.9653914961237425	REACT:R-HSA-418594	G alpha (i) signalling events	191.4	orbitofrontal gyrus, anterior
C3	10	0	457	1774	0.18454980245373256	0.22960662610510635	0.0	0.9653914961237425	REACT:R-HSA-418594	G alpha (i) signalling events	97.1	paracentral lobule, anterior
C3	10	0	457	1774	0.18454980245373256	0.22960662610510635	0.0	0.9653914961237425	REACT:R-HSA-418594	G alpha (i) signalling events	94.9	paracentral lobule, posterior
C3	10	0	457	1774	0.18454980245373256	0.22960662610510635	0.0	0.9653914961237425	REACT:R-HSA-418594	G alpha (i) signalling events	116.8	parahippocampal cortex
C3	10	0	457	1774	0.18454980245373256	0.22960662610510635	0.0	0.9653914961237425	REACT:R-HSA-418594	G alpha (i) signalling events	169.9	parahippocampal cortex (white matter)
C3	10	0	457	1774	0.18454980245373256	0.22960662610510635	0.0	0.9653914961237425	REACT:R-HSA-418594	G alpha (i) signalling events	281.4	paramedian reticular nucleus
C3	10	0	457	1774	0.18454980245373256	0.22960662610510635	0.0	0.9653914961237425	REACT:R-HSA-418594	G alpha (i) signalling events	111.4	paraventricular nucleus
C3	10	0	457	1774	0.18454980245373256	0.22960662610510635	0.0	0.9653914961237425	REACT:R-HSA-418594	G alpha (i) signalling events	115.1	parietal operculum
C3	10	0	457	1774	0.18454980245373256	0.22960662610510635	0.0	0.9653914961237425	REACT:R-HSA-418594	G alpha (i) signalling events	117.9	parieto-insular cortex
C3	10	0	457	1774	0.18454980245373256	0.22960662610510635	0.0	0.9653914961237425	REACT:R-HSA-418594	G alpha (i) signalling events	96.9	parieto-occipital transitional area
C3	10	0	457	1774	0.18454980245373256	0.22960662610510635	0.0	0.9653914961237425	REACT:R-HSA-418594	G alpha (i) signalling events	232.4	parieto-temporal junction (white matter)
C3	10	0	457	1774	0.18454980245373256	0.22960662610510635	0.0	0.9653914961237425	REACT:R-HSA-418594	G alpha (i) signalling events	291.8	parvicellular reticular nuclei
C3	10	0	457	1774	0.18454980245373256	0.22960662610510635	0.0	0.9653914961237425	REACT:R-HSA-418594	G alpha (i) signalling events	272.1	parvicellular reticular nuclei, medullary
C3	10	0	457	1774	0.18454980245373256	0.22960662610510635	0.0	0.9653914961237425	REACT:R-HSA-418594	G alpha (i) signalling events	542.1	pedunculopontine tegmental nucleus
C3	10	0	457	1774	0.18454980245373256	0.22960662610510635	0.0	0.9653914961237425	REACT:R-HSA-418594	G alpha (i) signalling events	92.0	periaquaductal grey, anterior
C3	10	0	457	1774	0.18454980245373256	0.22960662610510635	0.0	0.9653914961237425	REACT:R-HSA-418594	G alpha (i) signalling events	232.4	periaquaductal grey, dorsal
C3	10	0	457	1774	0.18454980245373256	0.22960662610510635	0.0	0.9653914961237425	REACT:R-HSA-418594	G alpha (i) signalling events	291.1	periaquaductal grey, lateral
C3	10	0	457	1774	0.18454980245373256	0.22960662610510635	0.0	0.9653914961237425	REACT:R-HSA-418594	G alpha (i) signalling events	156.7	perirhinal gyrus
C3	10	0	457	1774	0.18454980245373256	0.22960662610510635	0.0	0.9653914961237425	REACT:R-HSA-418594	G alpha (i) signalling events	454.2	peritrigeminal nucleus
C3	10	0	457	1774	0.18454980245373256	0.22960662610510635	0.0	0.9653914961237425	REACT:R-HSA-418594	G alpha (i) signalling events	506.2	piriform cortex
C3	10	0	457	1774	0.18454980245373256	0.22960662610510635	0.0	0.9653914961237425	REACT:R-HSA-418594	G alpha (i) signalling events	241.1	pontine nuclei
C3	10	0	457	1774	0.18454980245373256	0.22960662610510635	0.0	0.9653914961237425	REACT:R-HSA-418594	G alpha (i) signalling events	206.5	pontine raphe nucleus
C3	10	0	457	1774	0.18454980245373256	0.22960662610510635	0.0	0.9653914961237425	REACT:R-HSA-418594	G alpha (i) signalling events	58.5	postcentral gyrus
C3	10	0	457	1774	0.18454980245373256	0.22960662610510635	0.0	0.9653914961237425	REACT:R-HSA-418594	G alpha (i) signalling events	116.1	postcentral gyrus, dorsal
C3	10	0	457	1774	0.18454980245373256	0.22960662610510635	0.0	0.9653914961237425	REACT:R-HSA-418594	G alpha (i) signalling events	97.4	postcentral gyrus, middle
C3	10	0	457	1774	0.18454980245373256	0.22960662610510635	0.0	0.9653914961237425	REACT:R-HSA-418594	G alpha (i) signalling events	165.9	postcentral gyrus, ventral
C3	10	0	457	1774	0.18454980245373256	0.22960662610510635	0.0	0.9653914961237425	REACT:R-HSA-418594	G alpha (i) signalling events	98.8	posterior cingulate cortex
C3	10	0	457	1774	0.18454980245373256	0.22960662610510635	0.0	0.9653914961237425	REACT:R-HSA-418594	G alpha (i) signalling events	90.4	posterior cingulate cortex, dorsal
C3	10	0	457	1774	0.18454980245373256	0.22960662610510635	0.0	0.9653914961237425	REACT:R-HSA-418594	G alpha (i) signalling events	117.2	posterior cingulate cortex, ventral
C3	10	0	457	1774	0.18454980245373256	0.22960662610510635	0.0	0.9653914961237425	REACT:R-HSA-418594	G alpha (i) signalling events	116.1	posterior insular cortex
C3	10	0	457	1774	0.18454980245373256	0.22960662610510635	0.0	0.9653914961237425	REACT:R-HSA-418594	G alpha (i) signalling events	71.4	posterior thalamic nucleus
C3	10	0	457	1774	0.18454980245373256	0.22960662610510635	0.0	0.9653914961237425	REACT:R-HSA-418594	G alpha (i) signalling events	375.7	posteroventral cochlear nucleus
C3	10	0	457	1774	0.18454980245373256	0.22960662610510635	0.0	0.9653914961237425	REACT:R-HSA-418594	G alpha (i) signalling events	120.6	precentral gyrus
C3	10	0	457	1774	0.18454980245373256	0.22960662610510635	0.0	0.9653914961237425	REACT:R-HSA-418594	G alpha (i) signalling events	90.2	precentral gyrus, dorsal
C3	10	0	457	1774	0.18454980245373256	0.22960662610510635	0.0	0.9653914961237425	REACT:R-HSA-418594	G alpha (i) signalling events	106.7	precentral gyrus, middle
C3	10	0	457	1774	0.18454980245373256	0.22960662610510635	0.0	0.9653914961237425	REACT:R-HSA-418594	G alpha (i) signalling events	99.0	precentral gyrus, ventral
C3	10	0	457	1774	0.18454980245373256	0.22960662610510635	0.0	0.9653914961237425	REACT:R-HSA-418594	G alpha (i) signalling events	120.7	precuneus
C3	10	0	457	1774	0.18454980245373256	0.22960662610510635	0.0	0.9653914961237425	REACT:R-HSA-418594	G alpha (i) signalling events	122.1	premotor cortex, dorsal
C3	10	0	457	1774	0.18454980245373256	0.22960662610510635	0.0	0.9653914961237425	REACT:R-HSA-418594	G alpha (i) signalling events	113.7	premotor cortex, ventral
C3	10	0	457	1774	0.18454980245373256	0.22960662610510635	0.0	0.9653914961237425	REACT:R-HSA-418594	G alpha (i) signalling events	138.8	preoptic area
C3	10	0	457	1774	0.18454980245373256	0.22960662610510635	0.0	0.9653914961237425	REACT:R-HSA-418594	G alpha (i) signalling events	411.6	prepositus hypoglossal nucleus
C3	10	0	457	1774	0.18454980245373256	0.22960662610510635	0.0	0.9653914961237425	REACT:R-HSA-418594	G alpha (i) signalling events	193.7	pretectal area
C3	10	0	457	1774	0.18454980245373256	0.22960662610510635	0.0	0.9653914961237425	REACT:R-HSA-418594	G alpha (i) signalling events	245.3	principal sensory trigeminal nucleus
C3	10	0	457	1774	0.18454980245373256	0.22960662610510635	0.0	0.9653914961237425	REACT:R-HSA-418594	G alpha (i) signalling events	93.7	pulvinar
C3	10	0	457	1774	0.18454980245373256	0.22960662610510635	0.0	0.9653914961237425	REACT:R-HSA-418594	G alpha (i) signalling events	144.2	putamen
C3	10	0	457	1774	0.18454980245373256	0.22960662610510635	0.0	0.9653914961237425	REACT:R-HSA-418594	G alpha (i) signalling events	169.7	red nucleus
C3	10	0	457	1774	0.18454980245373256	0.22960662610510635	0.0	0.9653914961237425	REACT:R-HSA-418594	G alpha (i) signalling events	192.0	reticular pontine nucleus, caudal
C3	10	0	457	1774	0.18454980245373256	0.22960662610510635	0.0	0.9653914961237425	REACT:R-HSA-418594	G alpha (i) signalling events	217.2	reticular pontine nucleus, oral
C3	10	0	457	1774	0.18454980245373256	0.22960662610510635	0.0	0.9653914961237425	REACT:R-HSA-418594	G alpha (i) signalling events	181.3	reticulotegmental nucleus
C3	10	0	457	1774	0.18454980245373256	0.22960662610510635	0.0	0.9653914961237425	REACT:R-HSA-418594	G alpha (i) signalling events	149.9	retrosplenial cortex
C3	10	0	457	1774	0.18454980245373256	0.22960662610510635	0.0	0.9653914961237425	REACT:R-HSA-418594	G alpha (i) signalling events	222.4	septal nuclei
C3	10	0	457	1774	0.18454980245373256	0.22960662610510635	0.0	0.9653914961237425	REACT:R-HSA-418594	G alpha (i) signalling events	184.5	somatomor cortex, precentral gyrus (white matter)
C3	10	0	457	1774	0.18454980245373256	0.22960662610510635	0.0	0.9653914961237425	REACT:R-HSA-418594	G alpha (i) signalling events	189.8	somatosensory cortex, postcentral gyrus, ventral (white matter)
C3	10	0	457	1774	0.18454980245373256	0.22960662610510635	0.0	0.9653914961237425	REACT:R-HSA-418594	G alpha (i) signalling events	310.8	spinal trigeminal nucleus, caudal
C3	10	0	457	1774	0.18454980245373256	0.22960662610510635	0.0	0.9653914961237425	REACT:R-HSA-418594	G alpha (i) signalling events	321.4	spinal trigeminal nucleus, interpolar
C3	10	0	457	1774	0.18454980245373256	0.22960662610510635	0.0	0.9653914961237425	REACT:R-HSA-418594	G alpha (i) signalling events	257.7	spinal trigeminal nucleus, oral
C3	10	0	457	1774	0.18454980245373256	0.22960662610510635	0.0	0.9653914961237425	REACT:R-HSA-418594	G alpha (i) signalling events	246.1	spinal vestibular nucleus
C3	10	0	457	1774	0.18454980245373256	0.22960662610510635	0.0	0.9653914961237425	REACT:R-HSA-418594	G alpha (i) signalling events	143.4	stria terminalis, bed nucleus
C3	10	0	457	1774	0.18454980245373256	0.22960662610510635	0.0	0.9653914961237425	REACT:R-HSA-418594	G alpha (i) signalling events	133.3	subcentral gyrus, S2
C3	10	0	457	1774	0.18454980245373256	0.22960662610510635	0.0	0.9653914961237425	REACT:R-HSA-418594	G alpha (i) signalling events	244.8	subcoeruleus area
C3	10	0	457	1774	0.18454980245373256	0.22960662610510635	0.0	0.9653914961237425	REACT:R-HSA-418594	G alpha (i) signalling events	204.8	subiculum
C3	10	0	457	1774	0.18454980245373256	0.22960662610510635	0.0	0.9653914961237425	REACT:R-HSA-418594	G alpha (i) signalling events	192.6	substantia nigra
C3	10	0	457	1774	0.18454980245373256	0.22960662610510635	0.0	0.9653914961237425	REACT:R-HSA-418594	G alpha (i) signalling events	136.2	subthalamic nucleus
C3	10	0	457	1774	0.18454980245373256	0.22960662610510635	0.0	0.9653914961237425	REACT:R-HSA-418594	G alpha (i) signalling events	176.3	superior colliculus
C3	10	0	457	1774	0.18454980245373256	0.22960662610510635	0.0	0.9653914961237425	REACT:R-HSA-418594	G alpha (i) signalling events	253.2	superior olive
C3	10	0	457	1774	0.18454980245373256	0.22960662610510635	0.0	0.9653914961237425	REACT:R-HSA-418594	G alpha (i) signalling events	92.6	superior parietal lobule
C3	10	0	457	1774	0.18454980245373256	0.22960662610510635	0.0	0.9653914961237425	REACT:R-HSA-418594	G alpha (i) signalling events	143.2	superior temporal gyrus
C3	10	0	457	1774	0.18454980245373256	0.22960662610510635	0.0	0.9653914961237425	REACT:R-HSA-418594	G alpha (i) signalling events	376.4	superior vestibular nucleus
C3	10	0	457	1774	0.18454980245373256	0.22960662610510635	0.0	0.9653914961237425	REACT:R-HSA-418594	G alpha (i) signalling events	97.9	supplementary motor cortex
C3	10	0	457	1774	0.18454980245373256	0.22960662610510635	0.0	0.9653914961237425	REACT:R-HSA-418594	G alpha (i) signalling events	89.6	supramarginal gyrus
C3	10	0	457	1774	0.18454980245373256	0.22960662610510635	0.0	0.9653914961237425	REACT:R-HSA-418594	G alpha (i) signalling events	271.0	supraoptic nucleus
C3	10	0	457	1774	0.18454980245373256	0.22960662610510635	0.0	0.9653914961237425	REACT:R-HSA-418594	G alpha (i) signalling events	169.9	temporal pole
C3	10	0	457	1774	0.18454980245373256	0.22960662610510635	0.0	0.9653914961237425	REACT:R-HSA-418594	G alpha (i) signalling events	293.9	temporal white matter
C3	10	0	457	1774	0.18454980245373256	0.22960662610510635	0.0	0.9653914961237425	REACT:R-HSA-418594	G alpha (i) signalling events	170.5	temporo-insular cortex, parainsular gyrus
C3	10	0	457	1774	0.18454980245373256	0.22960662610510635	0.0	0.9653914961237425	REACT:R-HSA-418594	G alpha (i) signalling events	133.4	temporo-occipital transitional zone
C3	10	0	457	1774	0.18454980245373256	0.22960662610510635	0.0	0.9653914961237425	REACT:R-HSA-418594	G alpha (i) signalling events	137.8	transversal temporal gyrus, anterior
C3	10	0	457	1774	0.18454980245373256	0.22960662610510635	0.0	0.9653914961237425	REACT:R-HSA-418594	G alpha (i) signalling events	169.1	transversal temporal gyrus, posterior
C3	10	0	457	1774	0.18454980245373256	0.22960662610510635	0.0	0.9653914961237425	REACT:R-HSA-418594	G alpha (i) signalling events	225.2	ventral medullary reticular nucleus
C3	10	0	457	1774	0.18454980245373256	0.22960662610510635	0.0	0.9653914961237425	REACT:R-HSA-418594	G alpha (i) signalling events	248.3	ventral periolivary nuclei
C3	10	0	457	1774	0.18454980245373256	0.22960662610510635	0.0	0.9653914961237425	REACT:R-HSA-418594	G alpha (i) signalling events	185.3	ventral posterolateral thalamic nucleus
C3	10	0	457	1774	0.18454980245373256	0.22960662610510635	0.0	0.9653914961237425	REACT:R-HSA-418594	G alpha (i) signalling events	229.0	ventral posteromedial thalamic nucleus
C3	10	0	457	1774	0.18454980245373256	0.22960662610510635	0.0	0.9653914961237425	REACT:R-HSA-418594	G alpha (i) signalling events	185.0	ventral tegmental area
C3	10	0	457	1774	0.18454980245373256	0.22960662610510635	0.0	0.9653914961237425	REACT:R-HSA-418594	G alpha (i) signalling events	137.2	ventral thalamic nuclei
C3	10	0	457	1774	0.18454980245373256	0.22960662610510635	0.0	0.9653914961237425	REACT:R-HSA-418594	G alpha (i) signalling events	394.9	ventrolateral medulla, A1-C1 cell groups
C3	10	0	457	1774	0.18454980245373256	0.22960662610510635	0.0	0.9653914961237425	REACT:R-HSA-418594	G alpha (i) signalling events	297.9	ventrolateral tegmental area, A5 NE cell group
C3	10	0	457	1774	0.18454980245373256	0.22960662610510635	0.0	0.9653914961237425	REACT:R-HSA-418594	G alpha (i) signalling events	111.8	ventromedial nucleus
C3	10	0	457	1774	0.18454980245373256	0.22960662610510635	0.0	0.9653914961237425	REACT:R-HSA-418594	G alpha (i) signalling events	70.5	vermis
C3	10	0	457	1774	0.18454980245373256	0.22960662610510635	0.0	0.9653914961237425	REACT:R-HSA-418594	G alpha (i) signalling events	178.9	zona incerta
C3	10	0	457	1774	0.18454980245373256	0.22960662610510635	0.0	0.9653914961237425	REACT:R-HSA-388396	GPCR downstream signaling	191.1	amygdala
C3	10	0	457	1774	0.18454980245373256	0.22960662610510635	0.0	0.9653914961237425	REACT:R-HSA-388396	GPCR downstream signaling	152.0	angular gyrus
C3	10	0	457	1774	0.18454980245373256	0.22960662610510635	0.0	0.9653914961237425	REACT:R-HSA-388396	GPCR downstream signaling	127.8	angular gyrus (white matter)
C3	10	0	457	1774	0.18454980245373256	0.22960662610510635	0.0	0.9653914961237425	REACT:R-HSA-388396	GPCR downstream signaling	106.8	anterior cingulate cortex, supragenual-dorsal
C3	10	0	457	1774	0.18454980245373256	0.22960662610510635	0.0	0.9653914961237425	REACT:R-HSA-388396	GPCR downstream signaling	104.7	anterior cingulate cortex, supragenual-ventral
C3	10	0	457	1774	0.18454980245373256	0.22960662610510635	0.0	0.9653914961237425	REACT:R-HSA-388396	GPCR downstream signaling	352.6	anterior cochlear nucleus, ventral
C3	10	0	457	1774	0.18454980245373256	0.22960662610510635	0.0	0.9653914961237425	REACT:R-HSA-388396	GPCR downstream signaling	542.6	anterior funiculus (white matter)
C3	10	0	457	1774	0.18454980245373256	0.22960662610510635	0.0	0.9653914961237425	REACT:R-HSA-388396	GPCR downstream signaling	168.8	anterior insular cortex, dorsal
C3	10	0	457	1774	0.18454980245373256	0.22960662610510635	0.0	0.9653914961237425	REACT:R-HSA-388396	GPCR downstream signaling	132.9	anterior insular cortex, ventral
C3	10	0	457	1774	0.18454980245373256	0.22960662610510635	0.0	0.9653914961237425	REACT:R-HSA-388396	GPCR downstream signaling	242.2	anterior thalamic nucleus, ventral
C3	10	0	457	1774	0.18454980245373256	0.22960662610510635	0.0	0.9653914961237425	REACT:R-HSA-388396	GPCR downstream signaling	224.7	arcuate nucleus
C3	10	0	457	1774	0.18454980245373256	0.22960662610510635	0.0	0.9653914961237425	REACT:R-HSA-388396	GPCR downstream signaling	138.0	area parastriata, inferior
C3	10	0	457	1774	0.18454980245373256	0.22960662610510635	0.0	0.9653914961237425	REACT:R-HSA-388396	GPCR downstream signaling	169.5	area parastriata, parietal
C3	10	0	457	1774	0.18454980245373256	0.22960662610510635	0.0	0.9653914961237425	REACT:R-HSA-388396	GPCR downstream signaling	80.7	area parastriata, superior
C3	10	0	457	1774	0.18454980245373256	0.22960662610510635	0.0	0.9653914961237425	REACT:R-HSA-388396	GPCR downstream signaling	87.9	area parastriata, temporal
C3	10	0	457	1774	0.18454980245373256	0.22960662610510635	0.0	0.9653914961237425	REACT:R-HSA-388396	GPCR downstream signaling	529.2	area postrema
C3	10	0	457	1774	0.18454980245373256	0.22960662610510635	0.0	0.9653914961237425	REACT:R-HSA-388396	GPCR downstream signaling	161.1	area striata
C3	10	0	457	1774	0.18454980245373256	0.22960662610510635	0.0	0.9653914961237425	REACT:R-HSA-388396	GPCR downstream signaling	179.9	area striata (white matter)
C3	10	0	457	1774	0.18454980245373256	0.22960662610510635	0.0	0.9653914961237425	REACT:R-HSA-388396	GPCR downstream signaling	158.9	basal amygdala
C3	10	0	457	1774	0.18454980245373256	0.22960662610510635	0.0	0.9653914961237425	REACT:R-HSA-388396	GPCR downstream signaling	196.0	caudate nucleus
C3	10	0	457	1774	0.18454980245373256	0.22960662610510635	0.0	0.9653914961237425	REACT:R-HSA-388396	GPCR downstream signaling	214.4	central amygdala
C3	10	0	457	1774	0.18454980245373256	0.22960662610510635	0.0	0.9653914961237425	REACT:R-HSA-388396	GPCR downstream signaling	377.8	centromedial thalamic nucleus
C3	10	0	457	1774	0.18454980245373256	0.22960662610510635	0.0	0.9653914961237425	REACT:R-HSA-388396	GPCR downstream signaling	80.9	cerebellar cortex
C3	10	0	457	1774	0.18454980245373256	0.22960662610510635	0.0	0.9653914961237425	REACT:R-HSA-388396	GPCR downstream signaling	239.6	cerebellar nuclei
C3	10	0	457	1774	0.18454980245373256	0.22960662610510635	0.0	0.9653914961237425	REACT:R-HSA-388396	GPCR downstream signaling	409.6	cerebellar white matter
C3	10	0	457	1774	0.18454980245373256	0.22960662610510635	0.0	0.9653914961237425	REACT:R-HSA-388396	GPCR downstream signaling	282.9	cervical spinal cord, central gray
C3	10	0	457	1774	0.18454980245373256	0.22960662610510635	0.0	0.9653914961237425	REACT:R-HSA-388396	GPCR downstream signaling	264.6	cervical spinal cord, dorsal horn
C3	10	0	457	1774	0.18454980245373256	0.22960662610510635	0.0	0.9653914961237425	REACT:R-HSA-388396	GPCR downstream signaling	231.1	cervical spinal cord, ventral horn
C3	10	0	457	1774	0.18454980245373256	0.22960662610510635	0.0	0.9653914961237425	REACT:R-HSA-388396	GPCR downstream signaling	111.6	choroid plexus
C3	10	0	457	1774	0.18454980245373256	0.22960662610510635	0.0	0.9653914961237425	REACT:R-HSA-388396	GPCR downstream signaling	142.7	claustrum
C3	10	0	457	1774	0.18454980245373256	0.22960662610510635	0.0	0.9653914961237425	REACT:R-HSA-388396	GPCR downstream signaling	352.1	corpus callosum, genu (white matter)
C3	10	0	457	1774	0.18454980245373256	0.22960662610510635	0.0	0.9653914961237425	REACT:R-HSA-388396	GPCR downstream signaling	475.7	corpus callosum, splenium (white matter)
C3	10	0	457	1774	0.18454980245373256	0.22960662610510635	0.0	0.9653914961237425	REACT:R-HSA-388396	GPCR downstream signaling	190.8	corticomedial amygdala
C3	10	0	457	1774	0.18454980245373256	0.22960662610510635	0.0	0.9653914961237425	REACT:R-HSA-388396	GPCR downstream signaling	159.0	cuneiform nucleus
C3	10	0	457	1774	0.18454980245373256	0.22960662610510635	0.0	0.9653914961237425	REACT:R-HSA-388396	GPCR downstream signaling	134.8	dentate gyrus
C3	10	0	457	1774	0.18454980245373256	0.22960662610510635	0.0	0.9653914961237425	REACT:R-HSA-388396	GPCR downstream signaling	281.8	dorsal cochlear nucleus
C3	10	0	457	1774	0.18454980245373256	0.22960662610510635	0.0	0.9653914961237425	REACT:R-HSA-388396	GPCR downstream signaling	392.3	dorsal funiculus (white matter)
C3	10	0	457	1774	0.18454980245373256	0.22960662610510635	0.0	0.9653914961237425	REACT:R-HSA-388396	GPCR downstream signaling	268.1	dorsal medullary reticular nucleus
C3	10	0	457	1774	0.18454980245373256	0.22960662610510635	0.0	0.9653914961237425	REACT:R-HSA-388396	GPCR downstream signaling	237.3	dorsal motor vagal complex
C3	10	0	457	1774	0.18454980245373256	0.22960662610510635	0.0	0.9653914961237425	REACT:R-HSA-388396	GPCR downstream signaling	219.2	dorsal raphe nucleus
C3	10	0	457	1774	0.18454980245373256	0.22960662610510635	0.0	0.9653914961237425	REACT:R-HSA-388396	GPCR downstream signaling	404.4	dorsal tegmental nucleus
C3	10	0	457	1774	0.18454980245373256	0.22960662610510635	0.0	0.9653914961237425	REACT:R-HSA-388396	GPCR downstream signaling	481.2	dorsolateral tegmental area
C3	10	0	457	1774	0.18454980245373256	0.22960662610510635	0.0	0.9653914961237425	REACT:R-HSA-388396	GPCR downstream signaling	128.0	dorsomedial nucleus
C3	10	0	457	1774	0.18454980245373256	0.22960662610510635	0.0	0.9653914961237425	REACT:R-HSA-388396	GPCR downstream signaling	172.6	entorhinal gyrus
C3	10	0	457	1774	0.18454980245373256	0.22960662610510635	0.0	0.9653914961237425	REACT:R-HSA-388396	GPCR downstream signaling	89.6	flocculonodular lobe
C3	10	0	457	1774	0.18454980245373256	0.22960662610510635	0.0	0.9653914961237425	REACT:R-HSA-388396	GPCR downstream signaling	105.2	frontal eye field
C3	10	0	457	1774	0.18454980245373256	0.22960662610510635	0.0	0.9653914961237425	REACT:R-HSA-388396	GPCR downstream signaling	195.9	frontal operculum
C3	10	0	457	1774	0.18454980245373256	0.22960662610510635	0.0	0.9653914961237425	REACT:R-HSA-388396	GPCR downstream signaling	148.6	fusiform gyrus
C3	10	0	457	1774	0.18454980245373256	0.22960662610510635	0.0	0.9653914961237425	REACT:R-HSA-388396	GPCR downstream signaling	216.0	gigantocellular reticular nuclei, medullary
C3	10	0	457	1774	0.18454980245373256	0.22960662610510635	0.0	0.9653914961237425	REACT:R-HSA-388396	GPCR downstream signaling	254.5	gigantocellular reticular nuclei, pars
C3	10	0	457	1774	0.18454980245373256	0.22960662610510635	0.0	0.9653914961237425	REACT:R-HSA-388396	GPCR downstream signaling	350.1	globus pallidus, externus
C3	10	0	457	1774	0.18454980245373256	0.22960662610510635	0.0	0.9653914961237425	REACT:R-HSA-388396	GPCR downstream signaling	320.0	globus pallidus, internus
C3	10	0	457	1774	0.18454980245373256	0.22960662610510635	0.0	0.9653914961237425	REACT:R-HSA-388396	GPCR downstream signaling	196.2	habenula
C3	10	0	457	1774	0.18454980245373256	0.22960662610510635	0.0	0.9653914961237425	REACT:R-HSA-388396	GPCR downstream signaling	194.7	hippocampus
C3	10	0	457	1774	0.18454980245373256	0.22960662610510635	0.0	0.9653914961237425	REACT:R-HSA-388396	GPCR downstream signaling	161.7	hippocampus, CA1
C3	10	0	457	1774	0.18454980245373256	0.22960662610510635	0.0	0.9653914961237425	REACT:R-HSA-388396	GPCR downstream signaling	214.1	hippocampus, CA2
C3	10	0	457	1774	0.18454980245373256	0.22960662610510635	0.0	0.9653914961237425	REACT:R-HSA-388396	GPCR downstream signaling	125.7	hippocampus, CA3
C3	10	0	457	1774	0.18454980245373256	0.22960662610510635	0.0	0.9653914961237425	REACT:R-HSA-388396	GPCR downstream signaling	143.1	inferior colliculus
C3	10	0	457	1774	0.18454980245373256	0.22960662610510635	0.0	0.9653914961237425	REACT:R-HSA-388396	GPCR downstream signaling	140.1	inferior frontal gyrus, opercular
C3	10	0	457	1774	0.18454980245373256	0.22960662610510635	0.0	0.9653914961237425	REACT:R-HSA-388396	GPCR downstream signaling	364.0	inferior olive
C3	10	0	457	1774	0.18454980245373256	0.22960662610510635	0.0	0.9653914961237425	REACT:R-HSA-388396	GPCR downstream signaling	97.7	inferior parietal lobule
C3	10	0	457	1774	0.18454980245373256	0.22960662610510635	0.0	0.9653914961237425	REACT:R-HSA-388396	GPCR downstream signaling	135.6	inferior temporal gyrus
C3	10	0	457	1774	0.18454980245373256	0.22960662610510635	0.0	0.9653914961237425	REACT:R-HSA-388396	GPCR downstream signaling	118.6	intraparietal deep sulcus
C3	10	0	457	1774	0.18454980245373256	0.22960662610510635	0.0	0.9653914961237425	REACT:R-HSA-388396	GPCR downstream signaling	291.5	Kolliker-Fuse nucleus
C3	10	0	457	1774	0.18454980245373256	0.22960662610510635	0.0	0.9653914961237425	REACT:R-HSA-388396	GPCR downstream signaling	175.3	lateral amygdala
C3	10	0	457	1774	0.18454980245373256	0.22960662610510635	0.0	0.9653914961237425	REACT:R-HSA-388396	GPCR downstream signaling	569.3	lateral funiculus (white matter)
C3	10	0	457	1774	0.18454980245373256	0.22960662610510635	0.0	0.9653914961237425	REACT:R-HSA-388396	GPCR downstream signaling	118.5	lateral geniculate body
C3	10	0	457	1774	0.18454980245373256	0.22960662610510635	0.0	0.9653914961237425	REACT:R-HSA-388396	GPCR downstream signaling	341.3	lateral hypothalamic area
C3	10	0	457	1774	0.18454980245373256	0.22960662610510635	0.0	0.9653914961237425	REACT:R-HSA-388396	GPCR downstream signaling	209.3	lateral lemniscal nuclei
C3	10	0	457	1774	0.18454980245373256	0.22960662610510635	0.0	0.9653914961237425	REACT:R-HSA-388396	GPCR downstream signaling	435.8	lateral medullary reticular nucleus
C3	10	0	457	1774	0.18454980245373256	0.22960662610510635	0.0	0.9653914961237425	REACT:R-HSA-388396	GPCR downstream signaling	464.9	lateral parabrachial nucleus
C3	10	0	457	1774	0.18454980245373256	0.22960662610510635	0.0	0.9653914961237425	REACT:R-HSA-388396	GPCR downstream signaling	153.6	lateral thalamic nuclei
C3	10	0	457	1774	0.18454980245373256	0.22960662610510635	0.0	0.9653914961237425	REACT:R-HSA-388396	GPCR downstream signaling	334.9	lateral vestibular nucleus
C3	10	0	457	1774	0.18454980245373256	0.22960662610510635	0.0	0.9653914961237425	REACT:R-HSA-388396	GPCR downstream signaling	137.2	lingual gyrus
C3	10	0	457	1774	0.18454980245373256	0.22960662610510635	0.0	0.9653914961237425	REACT:R-HSA-388396	GPCR downstream signaling	191.1	locus coeruleus
C3	10	0	457	1774	0.18454980245373256	0.22960662610510635	0.0	0.9653914961237425	REACT:R-HSA-388396	GPCR downstream signaling	226.4	mammillary body
C3	10	0	457	1774	0.18454980245373256	0.22960662610510635	0.0	0.9653914961237425	REACT:R-HSA-388396	GPCR downstream signaling	153.9	medial dorsal thalamic nucleus
C3	10	0	457	1774	0.18454980245373256	0.22960662610510635	0.0	0.9653914961237425	REACT:R-HSA-388396	GPCR downstream signaling	178.8	medial geniculate body
C3	10	0	457	1774	0.18454980245373256	0.22960662610510635	0.0	0.9653914961237425	REACT:R-HSA-388396	GPCR downstream signaling	622.1	medial olivary nucleus
C3	10	0	457	1774	0.18454980245373256	0.22960662610510635	0.0	0.9653914961237425	REACT:R-HSA-388396	GPCR downstream signaling	305.5	medial parabrachial nucleus
C3	10	0	457	1774	0.18454980245373256	0.22960662610510635	0.0	0.9653914961237425	REACT:R-HSA-388396	GPCR downstream signaling	297.0	medial periolivary nuclei
C3	10	0	457	1774	0.18454980245373256	0.22960662610510635	0.0	0.9653914961237425	REACT:R-HSA-388396	GPCR downstream signaling	245.0	medial vestibular nucleus
C3	10	0	457	1774	0.18454980245373256	0.22960662610510635	0.0	0.9653914961237425	REACT:R-HSA-388396	GPCR downstream signaling	151.1	median raphe nucleus
C3	10	0	457	1774	0.18454980245373256	0.22960662610510635	0.0	0.9653914961237425	REACT:R-HSA-388396	GPCR downstream signaling	111.7	middle cingulate cortex
C3	10	0	457	1774	0.18454980245373256	0.22960662610510635	0.0	0.9653914961237425	REACT:R-HSA-388396	GPCR downstream signaling	152.8	middle temporal gyrus
C3	10	0	457	1774	0.18454980245373256	0.22960662610510635	0.0	0.9653914961237425	REACT:R-HSA-388396	GPCR downstream signaling	233.1	motor facial nucleus
C3	10	0	457	1774	0.18454980245373256	0.22960662610510635	0.0	0.9653914961237425	REACT:R-HSA-388396	GPCR downstream signaling	284.2	motor hypoglossal nucleus
C3	10	0	457	1774	0.18454980245373256	0.22960662610510635	0.0	0.9653914961237425	REACT:R-HSA-388396	GPCR downstream signaling	307.3	motor trigeminal nucleus
C3	10	0	457	1774	0.18454980245373256	0.22960662610510635	0.0	0.9653914961237425	REACT:R-HSA-388396	GPCR downstream signaling	212.8	nuclei of the trapezoid body
C3	10	0	457	1774	0.18454980245373256	0.22960662610510635	0.0	0.9653914961237425	REACT:R-HSA-388396	GPCR downstream signaling	189.5	nucleus accumbens
C3	10	0	457	1774	0.18454980245373256	0.22960662610510635	0.0	0.9653914961237425	REACT:R-HSA-388396	GPCR downstream signaling	344.2	nucleus ambiguus
C3	10	0	457	1774	0.18454980245373256	0.22960662610510635	0.0	0.9653914961237425	REACT:R-HSA-388396	GPCR downstream signaling	205.9	nucleus basalis of Meynert
C3	10	0	457	1774	0.18454980245373256	0.22960662610510635	0.0	0.9653914961237425	REACT:R-HSA-388396	GPCR downstream signaling	297.0	nucleus cuneatus
C3	10	0	457	1774	0.18454980245373256	0.22960662610510635	0.0	0.9653914961237425	REACT:R-HSA-388396	GPCR downstream signaling	377.5	nucleus gracilis
C3	10	0	457	1774	0.18454980245373256	0.22960662610510635	0.0	0.9653914961237425	REACT:R-HSA-388396	GPCR downstream signaling	173.0	nucleus of the diagonal band
C3	10	0	457	1774	0.18454980245373256	0.22960662610510635	0.0	0.9653914961237425	REACT:R-HSA-388396	GPCR downstream signaling	207.4	nucleus raphe magnus
C3	10	0	457	1774	0.18454980245373256	0.22960662610510635	0.0	0.9653914961237425	REACT:R-HSA-388396	GPCR downstream signaling	346.7	nucleus raphe obscurus
C3	10	0	457	1774	0.18454980245373256	0.22960662610510635	0.0	0.9653914961237425	REACT:R-HSA-388396	GPCR downstream signaling	764.9	nucleus raphe pallidus
C3	10	0	457	1774	0.18454980245373256	0.22960662610510635	0.0	0.9653914961237425	REACT:R-HSA-388396	GPCR downstream signaling	355.0	nucleus reuniens
C3	10	0	457	1774	0.18454980245373256	0.22960662610510635	0.0	0.9653914961237425	REACT:R-HSA-388396	GPCR downstream signaling	375.3	nucleus rhomboideus
C3	10	0	457	1774	0.18454980245373256	0.22960662610510635	0.0	0.9653914961237425	REACT:R-HSA-388396	GPCR downstream signaling	389.8	nucleus tractus solitarii
C3	10	0	457	1774	0.18454980245373256	0.22960662610510635	0.0	0.9653914961237425	REACT:R-HSA-388396	GPCR downstream signaling	65.0	occipital cortex
C3	10	0	457	1774	0.18454980245373256	0.22960662610510635	0.0	0.9653914961237425	REACT:R-HSA-388396	GPCR downstream signaling	263.1	occipital cortex (white matter)
C3	10	0	457	1774	0.18454980245373256	0.22960662610510635	0.0	0.9653914961237425	REACT:R-HSA-388396	GPCR downstream signaling	128.8	olfactory area
C3	10	0	457	1774	0.18454980245373256	0.22960662610510635	0.0	0.9653914961237425	REACT:R-HSA-388396	GPCR downstream signaling	170.1	olfactory tubercle
C3	10	0	457	1774	0.18454980245373256	0.22960662610510635	0.0	0.9653914961237425	REACT:R-HSA-388396	GPCR downstream signaling	191.4	orbitofrontal gyrus, anterior
C3	10	0	457	1774	0.18454980245373256	0.22960662610510635	0.0	0.9653914961237425	REACT:R-HSA-388396	GPCR downstream signaling	97.1	paracentral lobule, anterior
C3	10	0	457	1774	0.18454980245373256	0.22960662610510635	0.0	0.9653914961237425	REACT:R-HSA-388396	GPCR downstream signaling	94.9	paracentral lobule, posterior
C3	10	0	457	1774	0.18454980245373256	0.22960662610510635	0.0	0.9653914961237425	REACT:R-HSA-388396	GPCR downstream signaling	116.8	parahippocampal cortex
C3	10	0	457	1774	0.18454980245373256	0.22960662610510635	0.0	0.9653914961237425	REACT:R-HSA-388396	GPCR downstream signaling	169.9	parahippocampal cortex (white matter)
C3	10	0	457	1774	0.18454980245373256	0.22960662610510635	0.0	0.9653914961237425	REACT:R-HSA-388396	GPCR downstream signaling	281.4	paramedian reticular nucleus
C3	10	0	457	1774	0.18454980245373256	0.22960662610510635	0.0	0.9653914961237425	REACT:R-HSA-388396	GPCR downstream signaling	111.4	paraventricular nucleus
C3	10	0	457	1774	0.18454980245373256	0.22960662610510635	0.0	0.9653914961237425	REACT:R-HSA-388396	GPCR downstream signaling	115.1	parietal operculum
C3	10	0	457	1774	0.18454980245373256	0.22960662610510635	0.0	0.9653914961237425	REACT:R-HSA-388396	GPCR downstream signaling	117.9	parieto-insular cortex
C3	10	0	457	1774	0.18454980245373256	0.22960662610510635	0.0	0.9653914961237425	REACT:R-HSA-388396	GPCR downstream signaling	96.9	parieto-occipital transitional area
C3	10	0	457	1774	0.18454980245373256	0.22960662610510635	0.0	0.9653914961237425	REACT:R-HSA-388396	GPCR downstream signaling	232.4	parieto-temporal junction (white matter)
C3	10	0	457	1774	0.18454980245373256	0.22960662610510635	0.0	0.9653914961237425	REACT:R-HSA-388396	GPCR downstream signaling	291.8	parvicellular reticular nuclei
C3	10	0	457	1774	0.18454980245373256	0.22960662610510635	0.0	0.9653914961237425	REACT:R-HSA-388396	GPCR downstream signaling	272.1	parvicellular reticular nuclei, medullary
C3	10	0	457	1774	0.18454980245373256	0.22960662610510635	0.0	0.9653914961237425	REACT:R-HSA-388396	GPCR downstream signaling	542.1	pedunculopontine tegmental nucleus
C3	10	0	457	1774	0.18454980245373256	0.22960662610510635	0.0	0.9653914961237425	REACT:R-HSA-388396	GPCR downstream signaling	92.0	periaquaductal grey, anterior
C3	10	0	457	1774	0.18454980245373256	0.22960662610510635	0.0	0.9653914961237425	REACT:R-HSA-388396	GPCR downstream signaling	232.4	periaquaductal grey, dorsal
C3	10	0	457	1774	0.18454980245373256	0.22960662610510635	0.0	0.9653914961237425	REACT:R-HSA-388396	GPCR downstream signaling	291.1	periaquaductal grey, lateral
C3	10	0	457	1774	0.18454980245373256	0.22960662610510635	0.0	0.9653914961237425	REACT:R-HSA-388396	GPCR downstream signaling	156.7	perirhinal gyrus
C3	10	0	457	1774	0.18454980245373256	0.22960662610510635	0.0	0.9653914961237425	REACT:R-HSA-388396	GPCR downstream signaling	454.2	peritrigeminal nucleus
C3	10	0	457	1774	0.18454980245373256	0.22960662610510635	0.0	0.9653914961237425	REACT:R-HSA-388396	GPCR downstream signaling	506.2	piriform cortex
C3	10	0	457	1774	0.18454980245373256	0.22960662610510635	0.0	0.9653914961237425	REACT:R-HSA-388396	GPCR downstream signaling	241.1	pontine nuclei
C3	10	0	457	1774	0.18454980245373256	0.22960662610510635	0.0	0.9653914961237425	REACT:R-HSA-388396	GPCR downstream signaling	206.5	pontine raphe nucleus
C3	10	0	457	1774	0.18454980245373256	0.22960662610510635	0.0	0.9653914961237425	REACT:R-HSA-388396	GPCR downstream signaling	58.5	postcentral gyrus
C3	10	0	457	1774	0.18454980245373256	0.22960662610510635	0.0	0.9653914961237425	REACT:R-HSA-388396	GPCR downstream signaling	116.1	postcentral gyrus, dorsal
C3	10	0	457	1774	0.18454980245373256	0.22960662610510635	0.0	0.9653914961237425	REACT:R-HSA-388396	GPCR downstream signaling	97.4	postcentral gyrus, middle
C3	10	0	457	1774	0.18454980245373256	0.22960662610510635	0.0	0.9653914961237425	REACT:R-HSA-388396	GPCR downstream signaling	165.9	postcentral gyrus, ventral
C3	10	0	457	1774	0.18454980245373256	0.22960662610510635	0.0	0.9653914961237425	REACT:R-HSA-388396	GPCR downstream signaling	98.8	posterior cingulate cortex
C3	10	0	457	1774	0.18454980245373256	0.22960662610510635	0.0	0.9653914961237425	REACT:R-HSA-388396	GPCR downstream signaling	90.4	posterior cingulate cortex, dorsal
C3	10	0	457	1774	0.18454980245373256	0.22960662610510635	0.0	0.9653914961237425	REACT:R-HSA-388396	GPCR downstream signaling	117.2	posterior cingulate cortex, ventral
C3	10	0	457	1774	0.18454980245373256	0.22960662610510635	0.0	0.9653914961237425	REACT:R-HSA-388396	GPCR downstream signaling	116.1	posterior insular cortex
C3	10	0	457	1774	0.18454980245373256	0.22960662610510635	0.0	0.9653914961237425	REACT:R-HSA-388396	GPCR downstream signaling	71.4	posterior thalamic nucleus
C3	10	0	457	1774	0.18454980245373256	0.22960662610510635	0.0	0.9653914961237425	REACT:R-HSA-388396	GPCR downstream signaling	375.7	posteroventral cochlear nucleus
C3	10	0	457	1774	0.18454980245373256	0.22960662610510635	0.0	0.9653914961237425	REACT:R-HSA-388396	GPCR downstream signaling	120.6	precentral gyrus
C3	10	0	457	1774	0.18454980245373256	0.22960662610510635	0.0	0.9653914961237425	REACT:R-HSA-388396	GPCR downstream signaling	90.2	precentral gyrus, dorsal
C3	10	0	457	1774	0.18454980245373256	0.22960662610510635	0.0	0.9653914961237425	REACT:R-HSA-388396	GPCR downstream signaling	106.7	precentral gyrus, middle
C3	10	0	457	1774	0.18454980245373256	0.22960662610510635	0.0	0.9653914961237425	REACT:R-HSA-388396	GPCR downstream signaling	99.0	precentral gyrus, ventral
C3	10	0	457	1774	0.18454980245373256	0.22960662610510635	0.0	0.9653914961237425	REACT:R-HSA-388396	GPCR downstream signaling	120.7	precuneus
C3	10	0	457	1774	0.18454980245373256	0.22960662610510635	0.0	0.9653914961237425	REACT:R-HSA-388396	GPCR downstream signaling	122.1	premotor cortex, dorsal
C3	10	0	457	1774	0.18454980245373256	0.22960662610510635	0.0	0.9653914961237425	REACT:R-HSA-388396	GPCR downstream signaling	113.7	premotor cortex, ventral
C3	10	0	457	1774	0.18454980245373256	0.22960662610510635	0.0	0.9653914961237425	REACT:R-HSA-388396	GPCR downstream signaling	138.8	preoptic area
C3	10	0	457	1774	0.18454980245373256	0.22960662610510635	0.0	0.9653914961237425	REACT:R-HSA-388396	GPCR downstream signaling	411.6	prepositus hypoglossal nucleus
C3	10	0	457	1774	0.18454980245373256	0.22960662610510635	0.0	0.9653914961237425	REACT:R-HSA-388396	GPCR downstream signaling	193.7	pretectal area
C3	10	0	457	1774	0.18454980245373256	0.22960662610510635	0.0	0.9653914961237425	REACT:R-HSA-388396	GPCR downstream signaling	245.3	principal sensory trigeminal nucleus
C3	10	0	457	1774	0.18454980245373256	0.22960662610510635	0.0	0.9653914961237425	REACT:R-HSA-388396	GPCR downstream signaling	93.7	pulvinar
C3	10	0	457	1774	0.18454980245373256	0.22960662610510635	0.0	0.9653914961237425	REACT:R-HSA-388396	GPCR downstream signaling	144.2	putamen
C3	10	0	457	1774	0.18454980245373256	0.22960662610510635	0.0	0.9653914961237425	REACT:R-HSA-388396	GPCR downstream signaling	169.7	red nucleus
C3	10	0	457	1774	0.18454980245373256	0.22960662610510635	0.0	0.9653914961237425	REACT:R-HSA-388396	GPCR downstream signaling	192.0	reticular pontine nucleus, caudal
C3	10	0	457	1774	0.18454980245373256	0.22960662610510635	0.0	0.9653914961237425	REACT:R-HSA-388396	GPCR downstream signaling	217.2	reticular pontine nucleus, oral
C3	10	0	457	1774	0.18454980245373256	0.22960662610510635	0.0	0.9653914961237425	REACT:R-HSA-388396	GPCR downstream signaling	181.3	reticulotegmental nucleus
C3	10	0	457	1774	0.18454980245373256	0.22960662610510635	0.0	0.9653914961237425	REACT:R-HSA-388396	GPCR downstream signaling	149.9	retrosplenial cortex
C3	10	0	457	1774	0.18454980245373256	0.22960662610510635	0.0	0.9653914961237425	REACT:R-HSA-388396	GPCR downstream signaling	222.4	septal nuclei
C3	10	0	457	1774	0.18454980245373256	0.22960662610510635	0.0	0.9653914961237425	REACT:R-HSA-388396	GPCR downstream signaling	184.5	somatomor cortex, precentral gyrus (white matter)
C3	10	0	457	1774	0.18454980245373256	0.22960662610510635	0.0	0.9653914961237425	REACT:R-HSA-388396	GPCR downstream signaling	189.8	somatosensory cortex, postcentral gyrus, ventral (white matter)
C3	10	0	457	1774	0.18454980245373256	0.22960662610510635	0.0	0.9653914961237425	REACT:R-HSA-388396	GPCR downstream signaling	310.8	spinal trigeminal nucleus, caudal
C3	10	0	457	1774	0.18454980245373256	0.22960662610510635	0.0	0.9653914961237425	REACT:R-HSA-388396	GPCR downstream signaling	321.4	spinal trigeminal nucleus, interpolar
C3	10	0	457	1774	0.18454980245373256	0.22960662610510635	0.0	0.9653914961237425	REACT:R-HSA-388396	GPCR downstream signaling	257.7	spinal trigeminal nucleus, oral
C3	10	0	457	1774	0.18454980245373256	0.22960662610510635	0.0	0.9653914961237425	REACT:R-HSA-388396	GPCR downstream signaling	246.1	spinal vestibular nucleus
C3	10	0	457	1774	0.18454980245373256	0.22960662610510635	0.0	0.9653914961237425	REACT:R-HSA-388396	GPCR downstream signaling	143.4	stria terminalis, bed nucleus
C3	10	0	457	1774	0.18454980245373256	0.22960662610510635	0.0	0.9653914961237425	REACT:R-HSA-388396	GPCR downstream signaling	133.3	subcentral gyrus, S2
C3	10	0	457	1774	0.18454980245373256	0.22960662610510635	0.0	0.9653914961237425	REACT:R-HSA-388396	GPCR downstream signaling	244.8	subcoeruleus area
C3	10	0	457	1774	0.18454980245373256	0.22960662610510635	0.0	0.9653914961237425	REACT:R-HSA-388396	GPCR downstream signaling	204.8	subiculum
C3	10	0	457	1774	0.18454980245373256	0.22960662610510635	0.0	0.9653914961237425	REACT:R-HSA-388396	GPCR downstream signaling	192.6	substantia nigra
C3	10	0	457	1774	0.18454980245373256	0.22960662610510635	0.0	0.9653914961237425	REACT:R-HSA-388396	GPCR downstream signaling	136.2	subthalamic nucleus
C3	10	0	457	1774	0.18454980245373256	0.22960662610510635	0.0	0.9653914961237425	REACT:R-HSA-388396	GPCR downstream signaling	176.3	superior colliculus
C3	10	0	457	1774	0.18454980245373256	0.22960662610510635	0.0	0.9653914961237425	REACT:R-HSA-388396	GPCR downstream signaling	253.2	superior olive
C3	10	0	457	1774	0.18454980245373256	0.22960662610510635	0.0	0.9653914961237425	REACT:R-HSA-388396	GPCR downstream signaling	92.6	superior parietal lobule
C3	10	0	457	1774	0.18454980245373256	0.22960662610510635	0.0	0.9653914961237425	REACT:R-HSA-388396	GPCR downstream signaling	143.2	superior temporal gyrus
C3	10	0	457	1774	0.18454980245373256	0.22960662610510635	0.0	0.9653914961237425	REACT:R-HSA-388396	GPCR downstream signaling	376.4	superior vestibular nucleus
C3	10	0	457	1774	0.18454980245373256	0.22960662610510635	0.0	0.9653914961237425	REACT:R-HSA-388396	GPCR downstream signaling	97.9	supplementary motor cortex
C3	10	0	457	1774	0.18454980245373256	0.22960662610510635	0.0	0.9653914961237425	REACT:R-HSA-388396	GPCR downstream signaling	89.6	supramarginal gyrus
C3	10	0	457	1774	0.18454980245373256	0.22960662610510635	0.0	0.9653914961237425	REACT:R-HSA-388396	GPCR downstream signaling	271.0	supraoptic nucleus
C3	10	0	457	1774	0.18454980245373256	0.22960662610510635	0.0	0.9653914961237425	REACT:R-HSA-388396	GPCR downstream signaling	169.9	temporal pole
C3	10	0	457	1774	0.18454980245373256	0.22960662610510635	0.0	0.9653914961237425	REACT:R-HSA-388396	GPCR downstream signaling	293.9	temporal white matter
C3	10	0	457	1774	0.18454980245373256	0.22960662610510635	0.0	0.9653914961237425	REACT:R-HSA-388396	GPCR downstream signaling	170.5	temporo-insular cortex, parainsular gyrus
C3	10	0	457	1774	0.18454980245373256	0.22960662610510635	0.0	0.9653914961237425	REACT:R-HSA-388396	GPCR downstream signaling	133.4	temporo-occipital transitional zone
C3	10	0	457	1774	0.18454980245373256	0.22960662610510635	0.0	0.9653914961237425	REACT:R-HSA-388396	GPCR downstream signaling	137.8	transversal temporal gyrus, anterior
C3	10	0	457	1774	0.18454980245373256	0.22960662610510635	0.0	0.9653914961237425	REACT:R-HSA-388396	GPCR downstream signaling	169.1	transversal temporal gyrus, posterior
C3	10	0	457	1774	0.18454980245373256	0.22960662610510635	0.0	0.9653914961237425	REACT:R-HSA-388396	GPCR downstream signaling	225.2	ventral medullary reticular nucleus
C3	10	0	457	1774	0.18454980245373256	0.22960662610510635	0.0	0.9653914961237425	REACT:R-HSA-388396	GPCR downstream signaling	248.3	ventral periolivary nuclei
C3	10	0	457	1774	0.18454980245373256	0.22960662610510635	0.0	0.9653914961237425	REACT:R-HSA-388396	GPCR downstream signaling	185.3	ventral posterolateral thalamic nucleus
C3	10	0	457	1774	0.18454980245373256	0.22960662610510635	0.0	0.9653914961237425	REACT:R-HSA-388396	GPCR downstream signaling	229.0	ventral posteromedial thalamic nucleus
C3	10	0	457	1774	0.18454980245373256	0.22960662610510635	0.0	0.9653914961237425	REACT:R-HSA-388396	GPCR downstream signaling	185.0	ventral tegmental area
C3	10	0	457	1774	0.18454980245373256	0.22960662610510635	0.0	0.9653914961237425	REACT:R-HSA-388396	GPCR downstream signaling	137.2	ventral thalamic nuclei
C3	10	0	457	1774	0.18454980245373256	0.22960662610510635	0.0	0.9653914961237425	REACT:R-HSA-388396	GPCR downstream signaling	394.9	ventrolateral medulla, A1-C1 cell groups
C3	10	0	457	1774	0.18454980245373256	0.22960662610510635	0.0	0.9653914961237425	REACT:R-HSA-388396	GPCR downstream signaling	297.9	ventrolateral tegmental area, A5 NE cell group
C3	10	0	457	1774	0.18454980245373256	0.22960662610510635	0.0	0.9653914961237425	REACT:R-HSA-388396	GPCR downstream signaling	111.8	ventromedial nucleus
C3	10	0	457	1774	0.18454980245373256	0.22960662610510635	0.0	0.9653914961237425	REACT:R-HSA-388396	GPCR downstream signaling	70.5	vermis
C3	10	0	457	1774	0.18454980245373256	0.22960662610510635	0.0	0.9653914961237425	REACT:R-HSA-388396	GPCR downstream signaling	178.9	zona incerta
C3	10	0	457	1774	0.18454980245373256	0.22960662610510635	0.0	0.9653914961237425	REACT:R-HSA-500792	GPCR ligand binding	191.1	amygdala
C3	10	0	457	1774	0.18454980245373256	0.22960662610510635	0.0	0.9653914961237425	REACT:R-HSA-500792	GPCR ligand binding	152.0	angular gyrus
C3	10	0	457	1774	0.18454980245373256	0.22960662610510635	0.0	0.9653914961237425	REACT:R-HSA-500792	GPCR ligand binding	127.8	angular gyrus (white matter)
C3	10	0	457	1774	0.18454980245373256	0.22960662610510635	0.0	0.9653914961237425	REACT:R-HSA-500792	GPCR ligand binding	106.8	anterior cingulate cortex, supragenual-dorsal
C3	10	0	457	1774	0.18454980245373256	0.22960662610510635	0.0	0.9653914961237425	REACT:R-HSA-500792	GPCR ligand binding	104.7	anterior cingulate cortex, supragenual-ventral
C3	10	0	457	1774	0.18454980245373256	0.22960662610510635	0.0	0.9653914961237425	REACT:R-HSA-500792	GPCR ligand binding	352.6	anterior cochlear nucleus, ventral
C3	10	0	457	1774	0.18454980245373256	0.22960662610510635	0.0	0.9653914961237425	REACT:R-HSA-500792	GPCR ligand binding	542.6	anterior funiculus (white matter)
C3	10	0	457	1774	0.18454980245373256	0.22960662610510635	0.0	0.9653914961237425	REACT:R-HSA-500792	GPCR ligand binding	168.8	anterior insular cortex, dorsal
C3	10	0	457	1774	0.18454980245373256	0.22960662610510635	0.0	0.9653914961237425	REACT:R-HSA-500792	GPCR ligand binding	132.9	anterior insular cortex, ventral
C3	10	0	457	1774	0.18454980245373256	0.22960662610510635	0.0	0.9653914961237425	REACT:R-HSA-500792	GPCR ligand binding	242.2	anterior thalamic nucleus, ventral
C3	10	0	457	1774	0.18454980245373256	0.22960662610510635	0.0	0.9653914961237425	REACT:R-HSA-500792	GPCR ligand binding	224.7	arcuate nucleus
C3	10	0	457	1774	0.18454980245373256	0.22960662610510635	0.0	0.9653914961237425	REACT:R-HSA-500792	GPCR ligand binding	138.0	area parastriata, inferior
C3	10	0	457	1774	0.18454980245373256	0.22960662610510635	0.0	0.9653914961237425	REACT:R-HSA-500792	GPCR ligand binding	169.5	area parastriata, parietal
C3	10	0	457	1774	0.18454980245373256	0.22960662610510635	0.0	0.9653914961237425	REACT:R-HSA-500792	GPCR ligand binding	80.7	area parastriata, superior
C3	10	0	457	1774	0.18454980245373256	0.22960662610510635	0.0	0.9653914961237425	REACT:R-HSA-500792	GPCR ligand binding	87.9	area parastriata, temporal
C3	10	0	457	1774	0.18454980245373256	0.22960662610510635	0.0	0.9653914961237425	REACT:R-HSA-500792	GPCR ligand binding	529.2	area postrema
C3	10	0	457	1774	0.18454980245373256	0.22960662610510635	0.0	0.9653914961237425	REACT:R-HSA-500792	GPCR ligand binding	161.1	area striata
C3	10	0	457	1774	0.18454980245373256	0.22960662610510635	0.0	0.9653914961237425	REACT:R-HSA-500792	GPCR ligand binding	179.9	area striata (white matter)
C3	10	0	457	1774	0.18454980245373256	0.22960662610510635	0.0	0.9653914961237425	REACT:R-HSA-500792	GPCR ligand binding	158.9	basal amygdala
C3	10	0	457	1774	0.18454980245373256	0.22960662610510635	0.0	0.9653914961237425	REACT:R-HSA-500792	GPCR ligand binding	196.0	caudate nucleus
C3	10	0	457	1774	0.18454980245373256	0.22960662610510635	0.0	0.9653914961237425	REACT:R-HSA-500792	GPCR ligand binding	214.4	central amygdala
C3	10	0	457	1774	0.18454980245373256	0.22960662610510635	0.0	0.9653914961237425	REACT:R-HSA-500792	GPCR ligand binding	377.8	centromedial thalamic nucleus
C3	10	0	457	1774	0.18454980245373256	0.22960662610510635	0.0	0.9653914961237425	REACT:R-HSA-500792	GPCR ligand binding	80.9	cerebellar cortex
C3	10	0	457	1774	0.18454980245373256	0.22960662610510635	0.0	0.9653914961237425	REACT:R-HSA-500792	GPCR ligand binding	239.6	cerebellar nuclei
C3	10	0	457	1774	0.18454980245373256	0.22960662610510635	0.0	0.9653914961237425	REACT:R-HSA-500792	GPCR ligand binding	409.6	cerebellar white matter
C3	10	0	457	1774	0.18454980245373256	0.22960662610510635	0.0	0.9653914961237425	REACT:R-HSA-500792	GPCR ligand binding	282.9	cervical spinal cord, central gray
C3	10	0	457	1774	0.18454980245373256	0.22960662610510635	0.0	0.9653914961237425	REACT:R-HSA-500792	GPCR ligand binding	264.6	cervical spinal cord, dorsal horn
C3	10	0	457	1774	0.18454980245373256	0.22960662610510635	0.0	0.9653914961237425	REACT:R-HSA-500792	GPCR ligand binding	231.1	cervical spinal cord, ventral horn
C3	10	0	457	1774	0.18454980245373256	0.22960662610510635	0.0	0.9653914961237425	REACT:R-HSA-500792	GPCR ligand binding	111.6	choroid plexus
C3	10	0	457	1774	0.18454980245373256	0.22960662610510635	0.0	0.9653914961237425	REACT:R-HSA-500792	GPCR ligand binding	142.7	claustrum
C3	10	0	457	1774	0.18454980245373256	0.22960662610510635	0.0	0.9653914961237425	REACT:R-HSA-500792	GPCR ligand binding	352.1	corpus callosum, genu (white matter)
C3	10	0	457	1774	0.18454980245373256	0.22960662610510635	0.0	0.9653914961237425	REACT:R-HSA-500792	GPCR ligand binding	475.7	corpus callosum, splenium (white matter)
C3	10	0	457	1774	0.18454980245373256	0.22960662610510635	0.0	0.9653914961237425	REACT:R-HSA-500792	GPCR ligand binding	190.8	corticomedial amygdala
C3	10	0	457	1774	0.18454980245373256	0.22960662610510635	0.0	0.9653914961237425	REACT:R-HSA-500792	GPCR ligand binding	159.0	cuneiform nucleus
C3	10	0	457	1774	0.18454980245373256	0.22960662610510635	0.0	0.9653914961237425	REACT:R-HSA-500792	GPCR ligand binding	134.8	dentate gyrus
C3	10	0	457	1774	0.18454980245373256	0.22960662610510635	0.0	0.9653914961237425	REACT:R-HSA-500792	GPCR ligand binding	281.8	dorsal cochlear nucleus
C3	10	0	457	1774	0.18454980245373256	0.22960662610510635	0.0	0.9653914961237425	REACT:R-HSA-500792	GPCR ligand binding	392.3	dorsal funiculus (white matter)
C3	10	0	457	1774	0.18454980245373256	0.22960662610510635	0.0	0.9653914961237425	REACT:R-HSA-500792	GPCR ligand binding	268.1	dorsal medullary reticular nucleus
C3	10	0	457	1774	0.18454980245373256	0.22960662610510635	0.0	0.9653914961237425	REACT:R-HSA-500792	GPCR ligand binding	237.3	dorsal motor vagal complex
C3	10	0	457	1774	0.18454980245373256	0.22960662610510635	0.0	0.9653914961237425	REACT:R-HSA-500792	GPCR ligand binding	219.2	dorsal raphe nucleus
C3	10	0	457	1774	0.18454980245373256	0.22960662610510635	0.0	0.9653914961237425	REACT:R-HSA-500792	GPCR ligand binding	404.4	dorsal tegmental nucleus
C3	10	0	457	1774	0.18454980245373256	0.22960662610510635	0.0	0.9653914961237425	REACT:R-HSA-500792	GPCR ligand binding	481.2	dorsolateral tegmental area
C3	10	0	457	1774	0.18454980245373256	0.22960662610510635	0.0	0.9653914961237425	REACT:R-HSA-500792	GPCR ligand binding	128.0	dorsomedial nucleus
C3	10	0	457	1774	0.18454980245373256	0.22960662610510635	0.0	0.9653914961237425	REACT:R-HSA-500792	GPCR ligand binding	172.6	entorhinal gyrus
C3	10	0	457	1774	0.18454980245373256	0.22960662610510635	0.0	0.9653914961237425	REACT:R-HSA-500792	GPCR ligand binding	89.6	flocculonodular lobe
C3	10	0	457	1774	0.18454980245373256	0.22960662610510635	0.0	0.9653914961237425	REACT:R-HSA-500792	GPCR ligand binding	105.2	frontal eye field
C3	10	0	457	1774	0.18454980245373256	0.22960662610510635	0.0	0.9653914961237425	REACT:R-HSA-500792	GPCR ligand binding	195.9	frontal operculum
C3	10	0	457	1774	0.18454980245373256	0.22960662610510635	0.0	0.9653914961237425	REACT:R-HSA-500792	GPCR ligand binding	148.6	fusiform gyrus
C3	10	0	457	1774	0.18454980245373256	0.22960662610510635	0.0	0.9653914961237425	REACT:R-HSA-500792	GPCR ligand binding	216.0	gigantocellular reticular nuclei, medullary
C3	10	0	457	1774	0.18454980245373256	0.22960662610510635	0.0	0.9653914961237425	REACT:R-HSA-500792	GPCR ligand binding	254.5	gigantocellular reticular nuclei, pars
C3	10	0	457	1774	0.18454980245373256	0.22960662610510635	0.0	0.9653914961237425	REACT:R-HSA-500792	GPCR ligand binding	350.1	globus pallidus, externus
C3	10	0	457	1774	0.18454980245373256	0.22960662610510635	0.0	0.9653914961237425	REACT:R-HSA-500792	GPCR ligand binding	320.0	globus pallidus, internus
C3	10	0	457	1774	0.18454980245373256	0.22960662610510635	0.0	0.9653914961237425	REACT:R-HSA-500792	GPCR ligand binding	196.2	habenula
C3	10	0	457	1774	0.18454980245373256	0.22960662610510635	0.0	0.9653914961237425	REACT:R-HSA-500792	GPCR ligand binding	194.7	hippocampus
C3	10	0	457	1774	0.18454980245373256	0.22960662610510635	0.0	0.9653914961237425	REACT:R-HSA-500792	GPCR ligand binding	161.7	hippocampus, CA1
C3	10	0	457	1774	0.18454980245373256	0.22960662610510635	0.0	0.9653914961237425	REACT:R-HSA-500792	GPCR ligand binding	214.1	hippocampus, CA2
C3	10	0	457	1774	0.18454980245373256	0.22960662610510635	0.0	0.9653914961237425	REACT:R-HSA-500792	GPCR ligand binding	125.7	hippocampus, CA3
C3	10	0	457	1774	0.18454980245373256	0.22960662610510635	0.0	0.9653914961237425	REACT:R-HSA-500792	GPCR ligand binding	143.1	inferior colliculus
C3	10	0	457	1774	0.18454980245373256	0.22960662610510635	0.0	0.9653914961237425	REACT:R-HSA-500792	GPCR ligand binding	140.1	inferior frontal gyrus, opercular
C3	10	0	457	1774	0.18454980245373256	0.22960662610510635	0.0	0.9653914961237425	REACT:R-HSA-500792	GPCR ligand binding	364.0	inferior olive
C3	10	0	457	1774	0.18454980245373256	0.22960662610510635	0.0	0.9653914961237425	REACT:R-HSA-500792	GPCR ligand binding	97.7	inferior parietal lobule
C3	10	0	457	1774	0.18454980245373256	0.22960662610510635	0.0	0.9653914961237425	REACT:R-HSA-500792	GPCR ligand binding	135.6	inferior temporal gyrus
C3	10	0	457	1774	0.18454980245373256	0.22960662610510635	0.0	0.9653914961237425	REACT:R-HSA-500792	GPCR ligand binding	118.6	intraparietal deep sulcus
C3	10	0	457	1774	0.18454980245373256	0.22960662610510635	0.0	0.9653914961237425	REACT:R-HSA-500792	GPCR ligand binding	291.5	Kolliker-Fuse nucleus
C3	10	0	457	1774	0.18454980245373256	0.22960662610510635	0.0	0.9653914961237425	REACT:R-HSA-500792	GPCR ligand binding	175.3	lateral amygdala
C3	10	0	457	1774	0.18454980245373256	0.22960662610510635	0.0	0.9653914961237425	REACT:R-HSA-500792	GPCR ligand binding	569.3	lateral funiculus (white matter)
C3	10	0	457	1774	0.18454980245373256	0.22960662610510635	0.0	0.9653914961237425	REACT:R-HSA-500792	GPCR ligand binding	118.5	lateral geniculate body
C3	10	0	457	1774	0.18454980245373256	0.22960662610510635	0.0	0.9653914961237425	REACT:R-HSA-500792	GPCR ligand binding	341.3	lateral hypothalamic area
C3	10	0	457	1774	0.18454980245373256	0.22960662610510635	0.0	0.9653914961237425	REACT:R-HSA-500792	GPCR ligand binding	209.3	lateral lemniscal nuclei
C3	10	0	457	1774	0.18454980245373256	0.22960662610510635	0.0	0.9653914961237425	REACT:R-HSA-500792	GPCR ligand binding	435.8	lateral medullary reticular nucleus
C3	10	0	457	1774	0.18454980245373256	0.22960662610510635	0.0	0.9653914961237425	REACT:R-HSA-500792	GPCR ligand binding	464.9	lateral parabrachial nucleus
C3	10	0	457	1774	0.18454980245373256	0.22960662610510635	0.0	0.9653914961237425	REACT:R-HSA-500792	GPCR ligand binding	153.6	lateral thalamic nuclei
C3	10	0	457	1774	0.18454980245373256	0.22960662610510635	0.0	0.9653914961237425	REACT:R-HSA-500792	GPCR ligand binding	334.9	lateral vestibular nucleus
C3	10	0	457	1774	0.18454980245373256	0.22960662610510635	0.0	0.9653914961237425	REACT:R-HSA-500792	GPCR ligand binding	137.2	lingual gyrus
C3	10	0	457	1774	0.18454980245373256	0.22960662610510635	0.0	0.9653914961237425	REACT:R-HSA-500792	GPCR ligand binding	191.1	locus coeruleus
C3	10	0	457	1774	0.18454980245373256	0.22960662610510635	0.0	0.9653914961237425	REACT:R-HSA-500792	GPCR ligand binding	226.4	mammillary body
C3	10	0	457	1774	0.18454980245373256	0.22960662610510635	0.0	0.9653914961237425	REACT:R-HSA-500792	GPCR ligand binding	153.9	medial dorsal thalamic nucleus
C3	10	0	457	1774	0.18454980245373256	0.22960662610510635	0.0	0.9653914961237425	REACT:R-HSA-500792	GPCR ligand binding	178.8	medial geniculate body
C3	10	0	457	1774	0.18454980245373256	0.22960662610510635	0.0	0.9653914961237425	REACT:R-HSA-500792	GPCR ligand binding	622.1	medial olivary nucleus
C3	10	0	457	1774	0.18454980245373256	0.22960662610510635	0.0	0.9653914961237425	REACT:R-HSA-500792	GPCR ligand binding	305.5	medial parabrachial nucleus
C3	10	0	457	1774	0.18454980245373256	0.22960662610510635	0.0	0.9653914961237425	REACT:R-HSA-500792	GPCR ligand binding	297.0	medial periolivary nuclei
C3	10	0	457	1774	0.18454980245373256	0.22960662610510635	0.0	0.9653914961237425	REACT:R-HSA-500792	GPCR ligand binding	245.0	medial vestibular nucleus
C3	10	0	457	1774	0.18454980245373256	0.22960662610510635	0.0	0.9653914961237425	REACT:R-HSA-500792	GPCR ligand binding	151.1	median raphe nucleus
C3	10	0	457	1774	0.18454980245373256	0.22960662610510635	0.0	0.9653914961237425	REACT:R-HSA-500792	GPCR ligand binding	111.7	middle cingulate cortex
C3	10	0	457	1774	0.18454980245373256	0.22960662610510635	0.0	0.9653914961237425	REACT:R-HSA-500792	GPCR ligand binding	152.8	middle temporal gyrus
C3	10	0	457	1774	0.18454980245373256	0.22960662610510635	0.0	0.9653914961237425	REACT:R-HSA-500792	GPCR ligand binding	233.1	motor facial nucleus
C3	10	0	457	1774	0.18454980245373256	0.22960662610510635	0.0	0.9653914961237425	REACT:R-HSA-500792	GPCR ligand binding	284.2	motor hypoglossal nucleus
C3	10	0	457	1774	0.18454980245373256	0.22960662610510635	0.0	0.9653914961237425	REACT:R-HSA-500792	GPCR ligand binding	307.3	motor trigeminal nucleus
C3	10	0	457	1774	0.18454980245373256	0.22960662610510635	0.0	0.9653914961237425	REACT:R-HSA-500792	GPCR ligand binding	212.8	nuclei of the trapezoid body
C3	10	0	457	1774	0.18454980245373256	0.22960662610510635	0.0	0.9653914961237425	REACT:R-HSA-500792	GPCR ligand binding	189.5	nucleus accumbens
C3	10	0	457	1774	0.18454980245373256	0.22960662610510635	0.0	0.9653914961237425	REACT:R-HSA-500792	GPCR ligand binding	344.2	nucleus ambiguus
C3	10	0	457	1774	0.18454980245373256	0.22960662610510635	0.0	0.9653914961237425	REACT:R-HSA-500792	GPCR ligand binding	205.9	nucleus basalis of Meynert
C3	10	0	457	1774	0.18454980245373256	0.22960662610510635	0.0	0.9653914961237425	REACT:R-HSA-500792	GPCR ligand binding	297.0	nucleus cuneatus
C3	10	0	457	1774	0.18454980245373256	0.22960662610510635	0.0	0.9653914961237425	REACT:R-HSA-500792	GPCR ligand binding	377.5	nucleus gracilis
C3	10	0	457	1774	0.18454980245373256	0.22960662610510635	0.0	0.9653914961237425	REACT:R-HSA-500792	GPCR ligand binding	173.0	nucleus of the diagonal band
C3	10	0	457	1774	0.18454980245373256	0.22960662610510635	0.0	0.9653914961237425	REACT:R-HSA-500792	GPCR ligand binding	207.4	nucleus raphe magnus
C3	10	0	457	1774	0.18454980245373256	0.22960662610510635	0.0	0.9653914961237425	REACT:R-HSA-500792	GPCR ligand binding	346.7	nucleus raphe obscurus
C3	10	0	457	1774	0.18454980245373256	0.22960662610510635	0.0	0.9653914961237425	REACT:R-HSA-500792	GPCR ligand binding	764.9	nucleus raphe pallidus
C3	10	0	457	1774	0.18454980245373256	0.22960662610510635	0.0	0.9653914961237425	REACT:R-HSA-500792	GPCR ligand binding	355.0	nucleus reuniens
C3	10	0	457	1774	0.18454980245373256	0.22960662610510635	0.0	0.9653914961237425	REACT:R-HSA-500792	GPCR ligand binding	375.3	nucleus rhomboideus
C3	10	0	457	1774	0.18454980245373256	0.22960662610510635	0.0	0.9653914961237425	REACT:R-HSA-500792	GPCR ligand binding	389.8	nucleus tractus solitarii
C3	10	0	457	1774	0.18454980245373256	0.22960662610510635	0.0	0.9653914961237425	REACT:R-HSA-500792	GPCR ligand binding	65.0	occipital cortex
C3	10	0	457	1774	0.18454980245373256	0.22960662610510635	0.0	0.9653914961237425	REACT:R-HSA-500792	GPCR ligand binding	263.1	occipital cortex (white matter)
C3	10	0	457	1774	0.18454980245373256	0.22960662610510635	0.0	0.9653914961237425	REACT:R-HSA-500792	GPCR ligand binding	128.8	olfactory area
C3	10	0	457	1774	0.18454980245373256	0.22960662610510635	0.0	0.9653914961237425	REACT:R-HSA-500792	GPCR ligand binding	170.1	olfactory tubercle
C3	10	0	457	1774	0.18454980245373256	0.22960662610510635	0.0	0.9653914961237425	REACT:R-HSA-500792	GPCR ligand binding	191.4	orbitofrontal gyrus, anterior
C3	10	0	457	1774	0.18454980245373256	0.22960662610510635	0.0	0.9653914961237425	REACT:R-HSA-500792	GPCR ligand binding	97.1	paracentral lobule, anterior
C3	10	0	457	1774	0.18454980245373256	0.22960662610510635	0.0	0.9653914961237425	REACT:R-HSA-500792	GPCR ligand binding	94.9	paracentral lobule, posterior
C3	10	0	457	1774	0.18454980245373256	0.22960662610510635	0.0	0.9653914961237425	REACT:R-HSA-500792	GPCR ligand binding	116.8	parahippocampal cortex
C3	10	0	457	1774	0.18454980245373256	0.22960662610510635	0.0	0.9653914961237425	REACT:R-HSA-500792	GPCR ligand binding	169.9	parahippocampal cortex (white matter)
C3	10	0	457	1774	0.18454980245373256	0.22960662610510635	0.0	0.9653914961237425	REACT:R-HSA-500792	GPCR ligand binding	281.4	paramedian reticular nucleus
C3	10	0	457	1774	0.18454980245373256	0.22960662610510635	0.0	0.9653914961237425	REACT:R-HSA-500792	GPCR ligand binding	111.4	paraventricular nucleus
C3	10	0	457	1774	0.18454980245373256	0.22960662610510635	0.0	0.9653914961237425	REACT:R-HSA-500792	GPCR ligand binding	115.1	parietal operculum
C3	10	0	457	1774	0.18454980245373256	0.22960662610510635	0.0	0.9653914961237425	REACT:R-HSA-500792	GPCR ligand binding	117.9	parieto-insular cortex
C3	10	0	457	1774	0.18454980245373256	0.22960662610510635	0.0	0.9653914961237425	REACT:R-HSA-500792	GPCR ligand binding	96.9	parieto-occipital transitional area
C3	10	0	457	1774	0.18454980245373256	0.22960662610510635	0.0	0.9653914961237425	REACT:R-HSA-500792	GPCR ligand binding	232.4	parieto-temporal junction (white matter)
C3	10	0	457	1774	0.18454980245373256	0.22960662610510635	0.0	0.9653914961237425	REACT:R-HSA-500792	GPCR ligand binding	291.8	parvicellular reticular nuclei
C3	10	0	457	1774	0.18454980245373256	0.22960662610510635	0.0	0.9653914961237425	REACT:R-HSA-500792	GPCR ligand binding	272.1	parvicellular reticular nuclei, medullary
C3	10	0	457	1774	0.18454980245373256	0.22960662610510635	0.0	0.9653914961237425	REACT:R-HSA-500792	GPCR ligand binding	542.1	pedunculopontine tegmental nucleus
C3	10	0	457	1774	0.18454980245373256	0.22960662610510635	0.0	0.9653914961237425	REACT:R-HSA-500792	GPCR ligand binding	92.0	periaquaductal grey, anterior
C3	10	0	457	1774	0.18454980245373256	0.22960662610510635	0.0	0.9653914961237425	REACT:R-HSA-500792	GPCR ligand binding	232.4	periaquaductal grey, dorsal
C3	10	0	457	1774	0.18454980245373256	0.22960662610510635	0.0	0.9653914961237425	REACT:R-HSA-500792	GPCR ligand binding	291.1	periaquaductal grey, lateral
C3	10	0	457	1774	0.18454980245373256	0.22960662610510635	0.0	0.9653914961237425	REACT:R-HSA-500792	GPCR ligand binding	156.7	perirhinal gyrus
C3	10	0	457	1774	0.18454980245373256	0.22960662610510635	0.0	0.9653914961237425	REACT:R-HSA-500792	GPCR ligand binding	454.2	peritrigeminal nucleus
C3	10	0	457	1774	0.18454980245373256	0.22960662610510635	0.0	0.9653914961237425	REACT:R-HSA-500792	GPCR ligand binding	506.2	piriform cortex
C3	10	0	457	1774	0.18454980245373256	0.22960662610510635	0.0	0.9653914961237425	REACT:R-HSA-500792	GPCR ligand binding	241.1	pontine nuclei
C3	10	0	457	1774	0.18454980245373256	0.22960662610510635	0.0	0.9653914961237425	REACT:R-HSA-500792	GPCR ligand binding	206.5	pontine raphe nucleus
C3	10	0	457	1774	0.18454980245373256	0.22960662610510635	0.0	0.9653914961237425	REACT:R-HSA-500792	GPCR ligand binding	58.5	postcentral gyrus
C3	10	0	457	1774	0.18454980245373256	0.22960662610510635	0.0	0.9653914961237425	REACT:R-HSA-500792	GPCR ligand binding	116.1	postcentral gyrus, dorsal
C3	10	0	457	1774	0.18454980245373256	0.22960662610510635	0.0	0.9653914961237425	REACT:R-HSA-500792	GPCR ligand binding	97.4	postcentral gyrus, middle
C3	10	0	457	1774	0.18454980245373256	0.22960662610510635	0.0	0.9653914961237425	REACT:R-HSA-500792	GPCR ligand binding	165.9	postcentral gyrus, ventral
C3	10	0	457	1774	0.18454980245373256	0.22960662610510635	0.0	0.9653914961237425	REACT:R-HSA-500792	GPCR ligand binding	98.8	posterior cingulate cortex
C3	10	0	457	1774	0.18454980245373256	0.22960662610510635	0.0	0.9653914961237425	REACT:R-HSA-500792	GPCR ligand binding	90.4	posterior cingulate cortex, dorsal
C3	10	0	457	1774	0.18454980245373256	0.22960662610510635	0.0	0.9653914961237425	REACT:R-HSA-500792	GPCR ligand binding	117.2	posterior cingulate cortex, ventral
C3	10	0	457	1774	0.18454980245373256	0.22960662610510635	0.0	0.9653914961237425	REACT:R-HSA-500792	GPCR ligand binding	116.1	posterior insular cortex
C3	10	0	457	1774	0.18454980245373256	0.22960662610510635	0.0	0.9653914961237425	REACT:R-HSA-500792	GPCR ligand binding	71.4	posterior thalamic nucleus
C3	10	0	457	1774	0.18454980245373256	0.22960662610510635	0.0	0.9653914961237425	REACT:R-HSA-500792	GPCR ligand binding	375.7	posteroventral cochlear nucleus
C3	10	0	457	1774	0.18454980245373256	0.22960662610510635	0.0	0.9653914961237425	REACT:R-HSA-500792	GPCR ligand binding	120.6	precentral gyrus
C3	10	0	457	1774	0.18454980245373256	0.22960662610510635	0.0	0.9653914961237425	REACT:R-HSA-500792	GPCR ligand binding	90.2	precentral gyrus, dorsal
C3	10	0	457	1774	0.18454980245373256	0.22960662610510635	0.0	0.9653914961237425	REACT:R-HSA-500792	GPCR ligand binding	106.7	precentral gyrus, middle
C3	10	0	457	1774	0.18454980245373256	0.22960662610510635	0.0	0.9653914961237425	REACT:R-HSA-500792	GPCR ligand binding	99.0	precentral gyrus, ventral
C3	10	0	457	1774	0.18454980245373256	0.22960662610510635	0.0	0.9653914961237425	REACT:R-HSA-500792	GPCR ligand binding	120.7	precuneus
C3	10	0	457	1774	0.18454980245373256	0.22960662610510635	0.0	0.9653914961237425	REACT:R-HSA-500792	GPCR ligand binding	122.1	premotor cortex, dorsal
C3	10	0	457	1774	0.18454980245373256	0.22960662610510635	0.0	0.9653914961237425	REACT:R-HSA-500792	GPCR ligand binding	113.7	premotor cortex, ventral
C3	10	0	457	1774	0.18454980245373256	0.22960662610510635	0.0	0.9653914961237425	REACT:R-HSA-500792	GPCR ligand binding	138.8	preoptic area
C3	10	0	457	1774	0.18454980245373256	0.22960662610510635	0.0	0.9653914961237425	REACT:R-HSA-500792	GPCR ligand binding	411.6	prepositus hypoglossal nucleus
C3	10	0	457	1774	0.18454980245373256	0.22960662610510635	0.0	0.9653914961237425	REACT:R-HSA-500792	GPCR ligand binding	193.7	pretectal area
C3	10	0	457	1774	0.18454980245373256	0.22960662610510635	0.0	0.9653914961237425	REACT:R-HSA-500792	GPCR ligand binding	245.3	principal sensory trigeminal nucleus
C3	10	0	457	1774	0.18454980245373256	0.22960662610510635	0.0	0.9653914961237425	REACT:R-HSA-500792	GPCR ligand binding	93.7	pulvinar
C3	10	0	457	1774	0.18454980245373256	0.22960662610510635	0.0	0.9653914961237425	REACT:R-HSA-500792	GPCR ligand binding	144.2	putamen
C3	10	0	457	1774	0.18454980245373256	0.22960662610510635	0.0	0.9653914961237425	REACT:R-HSA-500792	GPCR ligand binding	169.7	red nucleus
C3	10	0	457	1774	0.18454980245373256	0.22960662610510635	0.0	0.9653914961237425	REACT:R-HSA-500792	GPCR ligand binding	192.0	reticular pontine nucleus, caudal
C3	10	0	457	1774	0.18454980245373256	0.22960662610510635	0.0	0.9653914961237425	REACT:R-HSA-500792	GPCR ligand binding	217.2	reticular pontine nucleus, oral
C3	10	0	457	1774	0.18454980245373256	0.22960662610510635	0.0	0.9653914961237425	REACT:R-HSA-500792	GPCR ligand binding	181.3	reticulotegmental nucleus
C3	10	0	457	1774	0.18454980245373256	0.22960662610510635	0.0	0.9653914961237425	REACT:R-HSA-500792	GPCR ligand binding	149.9	retrosplenial cortex
C3	10	0	457	1774	0.18454980245373256	0.22960662610510635	0.0	0.9653914961237425	REACT:R-HSA-500792	GPCR ligand binding	222.4	septal nuclei
C3	10	0	457	1774	0.18454980245373256	0.22960662610510635	0.0	0.9653914961237425	REACT:R-HSA-500792	GPCR ligand binding	184.5	somatomor cortex, precentral gyrus (white matter)
C3	10	0	457	1774	0.18454980245373256	0.22960662610510635	0.0	0.9653914961237425	REACT:R-HSA-500792	GPCR ligand binding	189.8	somatosensory cortex, postcentral gyrus, ventral (white matter)
C3	10	0	457	1774	0.18454980245373256	0.22960662610510635	0.0	0.9653914961237425	REACT:R-HSA-500792	GPCR ligand binding	310.8	spinal trigeminal nucleus, caudal
C3	10	0	457	1774	0.18454980245373256	0.22960662610510635	0.0	0.9653914961237425	REACT:R-HSA-500792	GPCR ligand binding	321.4	spinal trigeminal nucleus, interpolar
C3	10	0	457	1774	0.18454980245373256	0.22960662610510635	0.0	0.9653914961237425	REACT:R-HSA-500792	GPCR ligand binding	257.7	spinal trigeminal nucleus, oral
C3	10	0	457	1774	0.18454980245373256	0.22960662610510635	0.0	0.9653914961237425	REACT:R-HSA-500792	GPCR ligand binding	246.1	spinal vestibular nucleus
C3	10	0	457	1774	0.18454980245373256	0.22960662610510635	0.0	0.9653914961237425	REACT:R-HSA-500792	GPCR ligand binding	143.4	stria terminalis, bed nucleus
C3	10	0	457	1774	0.18454980245373256	0.22960662610510635	0.0	0.9653914961237425	REACT:R-HSA-500792	GPCR ligand binding	133.3	subcentral gyrus, S2
C3	10	0	457	1774	0.18454980245373256	0.22960662610510635	0.0	0.9653914961237425	REACT:R-HSA-500792	GPCR ligand binding	244.8	subcoeruleus area
C3	10	0	457	1774	0.18454980245373256	0.22960662610510635	0.0	0.9653914961237425	REACT:R-HSA-500792	GPCR ligand binding	204.8	subiculum
C3	10	0	457	1774	0.18454980245373256	0.22960662610510635	0.0	0.9653914961237425	REACT:R-HSA-500792	GPCR ligand binding	192.6	substantia nigra
C3	10	0	457	1774	0.18454980245373256	0.22960662610510635	0.0	0.9653914961237425	REACT:R-HSA-500792	GPCR ligand binding	136.2	subthalamic nucleus
C3	10	0	457	1774	0.18454980245373256	0.22960662610510635	0.0	0.9653914961237425	REACT:R-HSA-500792	GPCR ligand binding	176.3	superior colliculus
C3	10	0	457	1774	0.18454980245373256	0.22960662610510635	0.0	0.9653914961237425	REACT:R-HSA-500792	GPCR ligand binding	253.2	superior olive
C3	10	0	457	1774	0.18454980245373256	0.22960662610510635	0.0	0.9653914961237425	REACT:R-HSA-500792	GPCR ligand binding	92.6	superior parietal lobule
C3	10	0	457	1774	0.18454980245373256	0.22960662610510635	0.0	0.9653914961237425	REACT:R-HSA-500792	GPCR ligand binding	143.2	superior temporal gyrus
C3	10	0	457	1774	0.18454980245373256	0.22960662610510635	0.0	0.9653914961237425	REACT:R-HSA-500792	GPCR ligand binding	376.4	superior vestibular nucleus
C3	10	0	457	1774	0.18454980245373256	0.22960662610510635	0.0	0.9653914961237425	REACT:R-HSA-500792	GPCR ligand binding	97.9	supplementary motor cortex
C3	10	0	457	1774	0.18454980245373256	0.22960662610510635	0.0	0.9653914961237425	REACT:R-HSA-500792	GPCR ligand binding	89.6	supramarginal gyrus
C3	10	0	457	1774	0.18454980245373256	0.22960662610510635	0.0	0.9653914961237425	REACT:R-HSA-500792	GPCR ligand binding	271.0	supraoptic nucleus
C3	10	0	457	1774	0.18454980245373256	0.22960662610510635	0.0	0.9653914961237425	REACT:R-HSA-500792	GPCR ligand binding	169.9	temporal pole
C3	10	0	457	1774	0.18454980245373256	0.22960662610510635	0.0	0.9653914961237425	REACT:R-HSA-500792	GPCR ligand binding	293.9	temporal white matter
C3	10	0	457	1774	0.18454980245373256	0.22960662610510635	0.0	0.9653914961237425	REACT:R-HSA-500792	GPCR ligand binding	170.5	temporo-insular cortex, parainsular gyrus
C3	10	0	457	1774	0.18454980245373256	0.22960662610510635	0.0	0.9653914961237425	REACT:R-HSA-500792	GPCR ligand binding	133.4	temporo-occipital transitional zone
C3	10	0	457	1774	0.18454980245373256	0.22960662610510635	0.0	0.9653914961237425	REACT:R-HSA-500792	GPCR ligand binding	137.8	transversal temporal gyrus, anterior
C3	10	0	457	1774	0.18454980245373256	0.22960662610510635	0.0	0.9653914961237425	REACT:R-HSA-500792	GPCR ligand binding	169.1	transversal temporal gyrus, posterior
C3	10	0	457	1774	0.18454980245373256	0.22960662610510635	0.0	0.9653914961237425	REACT:R-HSA-500792	GPCR ligand binding	225.2	ventral medullary reticular nucleus
C3	10	0	457	1774	0.18454980245373256	0.22960662610510635	0.0	0.9653914961237425	REACT:R-HSA-500792	GPCR ligand binding	248.3	ventral periolivary nuclei
C3	10	0	457	1774	0.18454980245373256	0.22960662610510635	0.0	0.9653914961237425	REACT:R-HSA-500792	GPCR ligand binding	185.3	ventral posterolateral thalamic nucleus
C3	10	0	457	1774	0.18454980245373256	0.22960662610510635	0.0	0.9653914961237425	REACT:R-HSA-500792	GPCR ligand binding	229.0	ventral posteromedial thalamic nucleus
C3	10	0	457	1774	0.18454980245373256	0.22960662610510635	0.0	0.9653914961237425	REACT:R-HSA-500792	GPCR ligand binding	185.0	ventral tegmental area
C3	10	0	457	1774	0.18454980245373256	0.22960662610510635	0.0	0.9653914961237425	REACT:R-HSA-500792	GPCR ligand binding	137.2	ventral thalamic nuclei
C3	10	0	457	1774	0.18454980245373256	0.22960662610510635	0.0	0.9653914961237425	REACT:R-HSA-500792	GPCR ligand binding	394.9	ventrolateral medulla, A1-C1 cell groups
C3	10	0	457	1774	0.18454980245373256	0.22960662610510635	0.0	0.9653914961237425	REACT:R-HSA-500792	GPCR ligand binding	297.9	ventrolateral tegmental area, A5 NE cell group
C3	10	0	457	1774	0.18454980245373256	0.22960662610510635	0.0	0.9653914961237425	REACT:R-HSA-500792	GPCR ligand binding	111.8	ventromedial nucleus
C3	10	0	457	1774	0.18454980245373256	0.22960662610510635	0.0	0.9653914961237425	REACT:R-HSA-500792	GPCR ligand binding	70.5	vermis
C3	10	0	457	1774	0.18454980245373256	0.22960662610510635	0.0	0.9653914961237425	REACT:R-HSA-500792	GPCR ligand binding	178.9	zona incerta
C3	10	0	457	1774	0.18454980245373256	0.22960662610510635	0.0	0.9653914961237425	KEGG:hsa05168	Herpes simplex infection	191.1	amygdala
C3	10	0	457	1774	0.18454980245373256	0.22960662610510635	0.0	0.9653914961237425	KEGG:hsa05168	Herpes simplex infection	152.0	angular gyrus
C3	10	0	457	1774	0.18454980245373256	0.22960662610510635	0.0	0.9653914961237425	KEGG:hsa05168	Herpes simplex infection	127.8	angular gyrus (white matter)
C3	10	0	457	1774	0.18454980245373256	0.22960662610510635	0.0	0.9653914961237425	KEGG:hsa05168	Herpes simplex infection	106.8	anterior cingulate cortex, supragenual-dorsal
C3	10	0	457	1774	0.18454980245373256	0.22960662610510635	0.0	0.9653914961237425	KEGG:hsa05168	Herpes simplex infection	104.7	anterior cingulate cortex, supragenual-ventral
C3	10	0	457	1774	0.18454980245373256	0.22960662610510635	0.0	0.9653914961237425	KEGG:hsa05168	Herpes simplex infection	352.6	anterior cochlear nucleus, ventral
C3	10	0	457	1774	0.18454980245373256	0.22960662610510635	0.0	0.9653914961237425	KEGG:hsa05168	Herpes simplex infection	542.6	anterior funiculus (white matter)
C3	10	0	457	1774	0.18454980245373256	0.22960662610510635	0.0	0.9653914961237425	KEGG:hsa05168	Herpes simplex infection	168.8	anterior insular cortex, dorsal
C3	10	0	457	1774	0.18454980245373256	0.22960662610510635	0.0	0.9653914961237425	KEGG:hsa05168	Herpes simplex infection	132.9	anterior insular cortex, ventral
C3	10	0	457	1774	0.18454980245373256	0.22960662610510635	0.0	0.9653914961237425	KEGG:hsa05168	Herpes simplex infection	242.2	anterior thalamic nucleus, ventral
C3	10	0	457	1774	0.18454980245373256	0.22960662610510635	0.0	0.9653914961237425	KEGG:hsa05168	Herpes simplex infection	224.7	arcuate nucleus
C3	10	0	457	1774	0.18454980245373256	0.22960662610510635	0.0	0.9653914961237425	KEGG:hsa05168	Herpes simplex infection	138.0	area parastriata, inferior
C3	10	0	457	1774	0.18454980245373256	0.22960662610510635	0.0	0.9653914961237425	KEGG:hsa05168	Herpes simplex infection	169.5	area parastriata, parietal
C3	10	0	457	1774	0.18454980245373256	0.22960662610510635	0.0	0.9653914961237425	KEGG:hsa05168	Herpes simplex infection	80.7	area parastriata, superior
C3	10	0	457	1774	0.18454980245373256	0.22960662610510635	0.0	0.9653914961237425	KEGG:hsa05168	Herpes simplex infection	87.9	area parastriata, temporal
C3	10	0	457	1774	0.18454980245373256	0.22960662610510635	0.0	0.9653914961237425	KEGG:hsa05168	Herpes simplex infection	529.2	area postrema
C3	10	0	457	1774	0.18454980245373256	0.22960662610510635	0.0	0.9653914961237425	KEGG:hsa05168	Herpes simplex infection	161.1	area striata
C3	10	0	457	1774	0.18454980245373256	0.22960662610510635	0.0	0.9653914961237425	KEGG:hsa05168	Herpes simplex infection	179.9	area striata (white matter)
C3	10	0	457	1774	0.18454980245373256	0.22960662610510635	0.0	0.9653914961237425	KEGG:hsa05168	Herpes simplex infection	158.9	basal amygdala
C3	10	0	457	1774	0.18454980245373256	0.22960662610510635	0.0	0.9653914961237425	KEGG:hsa05168	Herpes simplex infection	196.0	caudate nucleus
C3	10	0	457	1774	0.18454980245373256	0.22960662610510635	0.0	0.9653914961237425	KEGG:hsa05168	Herpes simplex infection	214.4	central amygdala
C3	10	0	457	1774	0.18454980245373256	0.22960662610510635	0.0	0.9653914961237425	KEGG:hsa05168	Herpes simplex infection	377.8	centromedial thalamic nucleus
C3	10	0	457	1774	0.18454980245373256	0.22960662610510635	0.0	0.9653914961237425	KEGG:hsa05168	Herpes simplex infection	80.9	cerebellar cortex
C3	10	0	457	1774	0.18454980245373256	0.22960662610510635	0.0	0.9653914961237425	KEGG:hsa05168	Herpes simplex infection	239.6	cerebellar nuclei
C3	10	0	457	1774	0.18454980245373256	0.22960662610510635	0.0	0.9653914961237425	KEGG:hsa05168	Herpes simplex infection	409.6	cerebellar white matter
C3	10	0	457	1774	0.18454980245373256	0.22960662610510635	0.0	0.9653914961237425	KEGG:hsa05168	Herpes simplex infection	282.9	cervical spinal cord, central gray
C3	10	0	457	1774	0.18454980245373256	0.22960662610510635	0.0	0.9653914961237425	KEGG:hsa05168	Herpes simplex infection	264.6	cervical spinal cord, dorsal horn
C3	10	0	457	1774	0.18454980245373256	0.22960662610510635	0.0	0.9653914961237425	KEGG:hsa05168	Herpes simplex infection	231.1	cervical spinal cord, ventral horn
C3	10	0	457	1774	0.18454980245373256	0.22960662610510635	0.0	0.9653914961237425	KEGG:hsa05168	Herpes simplex infection	111.6	choroid plexus
C3	10	0	457	1774	0.18454980245373256	0.22960662610510635	0.0	0.9653914961237425	KEGG:hsa05168	Herpes simplex infection	142.7	claustrum
C3	10	0	457	1774	0.18454980245373256	0.22960662610510635	0.0	0.9653914961237425	KEGG:hsa05168	Herpes simplex infection	352.1	corpus callosum, genu (white matter)
C3	10	0	457	1774	0.18454980245373256	0.22960662610510635	0.0	0.9653914961237425	KEGG:hsa05168	Herpes simplex infection	475.7	corpus callosum, splenium (white matter)
C3	10	0	457	1774	0.18454980245373256	0.22960662610510635	0.0	0.9653914961237425	KEGG:hsa05168	Herpes simplex infection	190.8	corticomedial amygdala
C3	10	0	457	1774	0.18454980245373256	0.22960662610510635	0.0	0.9653914961237425	KEGG:hsa05168	Herpes simplex infection	159.0	cuneiform nucleus
C3	10	0	457	1774	0.18454980245373256	0.22960662610510635	0.0	0.9653914961237425	KEGG:hsa05168	Herpes simplex infection	134.8	dentate gyrus
C3	10	0	457	1774	0.18454980245373256	0.22960662610510635	0.0	0.9653914961237425	KEGG:hsa05168	Herpes simplex infection	281.8	dorsal cochlear nucleus
C3	10	0	457	1774	0.18454980245373256	0.22960662610510635	0.0	0.9653914961237425	KEGG:hsa05168	Herpes simplex infection	392.3	dorsal funiculus (white matter)
C3	10	0	457	1774	0.18454980245373256	0.22960662610510635	0.0	0.9653914961237425	KEGG:hsa05168	Herpes simplex infection	268.1	dorsal medullary reticular nucleus
C3	10	0	457	1774	0.18454980245373256	0.22960662610510635	0.0	0.9653914961237425	KEGG:hsa05168	Herpes simplex infection	237.3	dorsal motor vagal complex
C3	10	0	457	1774	0.18454980245373256	0.22960662610510635	0.0	0.9653914961237425	KEGG:hsa05168	Herpes simplex infection	219.2	dorsal raphe nucleus
C3	10	0	457	1774	0.18454980245373256	0.22960662610510635	0.0	0.9653914961237425	KEGG:hsa05168	Herpes simplex infection	404.4	dorsal tegmental nucleus
C3	10	0	457	1774	0.18454980245373256	0.22960662610510635	0.0	0.9653914961237425	KEGG:hsa05168	Herpes simplex infection	481.2	dorsolateral tegmental area
C3	10	0	457	1774	0.18454980245373256	0.22960662610510635	0.0	0.9653914961237425	KEGG:hsa05168	Herpes simplex infection	128.0	dorsomedial nucleus
C3	10	0	457	1774	0.18454980245373256	0.22960662610510635	0.0	0.9653914961237425	KEGG:hsa05168	Herpes simplex infection	172.6	entorhinal gyrus
C3	10	0	457	1774	0.18454980245373256	0.22960662610510635	0.0	0.9653914961237425	KEGG:hsa05168	Herpes simplex infection	89.6	flocculonodular lobe
C3	10	0	457	1774	0.18454980245373256	0.22960662610510635	0.0	0.9653914961237425	KEGG:hsa05168	Herpes simplex infection	105.2	frontal eye field
C3	10	0	457	1774	0.18454980245373256	0.22960662610510635	0.0	0.9653914961237425	KEGG:hsa05168	Herpes simplex infection	195.9	frontal operculum
C3	10	0	457	1774	0.18454980245373256	0.22960662610510635	0.0	0.9653914961237425	KEGG:hsa05168	Herpes simplex infection	148.6	fusiform gyrus
C3	10	0	457	1774	0.18454980245373256	0.22960662610510635	0.0	0.9653914961237425	KEGG:hsa05168	Herpes simplex infection	216.0	gigantocellular reticular nuclei, medullary
C3	10	0	457	1774	0.18454980245373256	0.22960662610510635	0.0	0.9653914961237425	KEGG:hsa05168	Herpes simplex infection	254.5	gigantocellular reticular nuclei, pars
C3	10	0	457	1774	0.18454980245373256	0.22960662610510635	0.0	0.9653914961237425	KEGG:hsa05168	Herpes simplex infection	350.1	globus pallidus, externus
C3	10	0	457	1774	0.18454980245373256	0.22960662610510635	0.0	0.9653914961237425	KEGG:hsa05168	Herpes simplex infection	320.0	globus pallidus, internus
C3	10	0	457	1774	0.18454980245373256	0.22960662610510635	0.0	0.9653914961237425	KEGG:hsa05168	Herpes simplex infection	196.2	habenula
C3	10	0	457	1774	0.18454980245373256	0.22960662610510635	0.0	0.9653914961237425	KEGG:hsa05168	Herpes simplex infection	194.7	hippocampus
C3	10	0	457	1774	0.18454980245373256	0.22960662610510635	0.0	0.9653914961237425	KEGG:hsa05168	Herpes simplex infection	161.7	hippocampus, CA1
C3	10	0	457	1774	0.18454980245373256	0.22960662610510635	0.0	0.9653914961237425	KEGG:hsa05168	Herpes simplex infection	214.1	hippocampus, CA2
C3	10	0	457	1774	0.18454980245373256	0.22960662610510635	0.0	0.9653914961237425	KEGG:hsa05168	Herpes simplex infection	125.7	hippocampus, CA3
C3	10	0	457	1774	0.18454980245373256	0.22960662610510635	0.0	0.9653914961237425	KEGG:hsa05168	Herpes simplex infection	143.1	inferior colliculus
C3	10	0	457	1774	0.18454980245373256	0.22960662610510635	0.0	0.9653914961237425	KEGG:hsa05168	Herpes simplex infection	140.1	inferior frontal gyrus, opercular
C3	10	0	457	1774	0.18454980245373256	0.22960662610510635	0.0	0.9653914961237425	KEGG:hsa05168	Herpes simplex infection	364.0	inferior olive
C3	10	0	457	1774	0.18454980245373256	0.22960662610510635	0.0	0.9653914961237425	KEGG:hsa05168	Herpes simplex infection	97.7	inferior parietal lobule
C3	10	0	457	1774	0.18454980245373256	0.22960662610510635	0.0	0.9653914961237425	KEGG:hsa05168	Herpes simplex infection	135.6	inferior temporal gyrus
C3	10	0	457	1774	0.18454980245373256	0.22960662610510635	0.0	0.9653914961237425	KEGG:hsa05168	Herpes simplex infection	118.6	intraparietal deep sulcus
C3	10	0	457	1774	0.18454980245373256	0.22960662610510635	0.0	0.9653914961237425	KEGG:hsa05168	Herpes simplex infection	291.5	Kolliker-Fuse nucleus
C3	10	0	457	1774	0.18454980245373256	0.22960662610510635	0.0	0.9653914961237425	KEGG:hsa05168	Herpes simplex infection	175.3	lateral amygdala
C3	10	0	457	1774	0.18454980245373256	0.22960662610510635	0.0	0.9653914961237425	KEGG:hsa05168	Herpes simplex infection	569.3	lateral funiculus (white matter)
C3	10	0	457	1774	0.18454980245373256	0.22960662610510635	0.0	0.9653914961237425	KEGG:hsa05168	Herpes simplex infection	118.5	lateral geniculate body
C3	10	0	457	1774	0.18454980245373256	0.22960662610510635	0.0	0.9653914961237425	KEGG:hsa05168	Herpes simplex infection	341.3	lateral hypothalamic area
C3	10	0	457	1774	0.18454980245373256	0.22960662610510635	0.0	0.9653914961237425	KEGG:hsa05168	Herpes simplex infection	209.3	lateral lemniscal nuclei
C3	10	0	457	1774	0.18454980245373256	0.22960662610510635	0.0	0.9653914961237425	KEGG:hsa05168	Herpes simplex infection	435.8	lateral medullary reticular nucleus
C3	10	0	457	1774	0.18454980245373256	0.22960662610510635	0.0	0.9653914961237425	KEGG:hsa05168	Herpes simplex infection	464.9	lateral parabrachial nucleus
C3	10	0	457	1774	0.18454980245373256	0.22960662610510635	0.0	0.9653914961237425	KEGG:hsa05168	Herpes simplex infection	153.6	lateral thalamic nuclei
C3	10	0	457	1774	0.18454980245373256	0.22960662610510635	0.0	0.9653914961237425	KEGG:hsa05168	Herpes simplex infection	334.9	lateral vestibular nucleus
C3	10	0	457	1774	0.18454980245373256	0.22960662610510635	0.0	0.9653914961237425	KEGG:hsa05168	Herpes simplex infection	137.2	lingual gyrus
C3	10	0	457	1774	0.18454980245373256	0.22960662610510635	0.0	0.9653914961237425	KEGG:hsa05168	Herpes simplex infection	191.1	locus coeruleus
C3	10	0	457	1774	0.18454980245373256	0.22960662610510635	0.0	0.9653914961237425	KEGG:hsa05168	Herpes simplex infection	226.4	mammillary body
C3	10	0	457	1774	0.18454980245373256	0.22960662610510635	0.0	0.9653914961237425	KEGG:hsa05168	Herpes simplex infection	153.9	medial dorsal thalamic nucleus
C3	10	0	457	1774	0.18454980245373256	0.22960662610510635	0.0	0.9653914961237425	KEGG:hsa05168	Herpes simplex infection	178.8	medial geniculate body
C3	10	0	457	1774	0.18454980245373256	0.22960662610510635	0.0	0.9653914961237425	KEGG:hsa05168	Herpes simplex infection	622.1	medial olivary nucleus
C3	10	0	457	1774	0.18454980245373256	0.22960662610510635	0.0	0.9653914961237425	KEGG:hsa05168	Herpes simplex infection	305.5	medial parabrachial nucleus
C3	10	0	457	1774	0.18454980245373256	0.22960662610510635	0.0	0.9653914961237425	KEGG:hsa05168	Herpes simplex infection	297.0	medial periolivary nuclei
C3	10	0	457	1774	0.18454980245373256	0.22960662610510635	0.0	0.9653914961237425	KEGG:hsa05168	Herpes simplex infection	245.0	medial vestibular nucleus
C3	10	0	457	1774	0.18454980245373256	0.22960662610510635	0.0	0.9653914961237425	KEGG:hsa05168	Herpes simplex infection	151.1	median raphe nucleus
C3	10	0	457	1774	0.18454980245373256	0.22960662610510635	0.0	0.9653914961237425	KEGG:hsa05168	Herpes simplex infection	111.7	middle cingulate cortex
C3	10	0	457	1774	0.18454980245373256	0.22960662610510635	0.0	0.9653914961237425	KEGG:hsa05168	Herpes simplex infection	152.8	middle temporal gyrus
C3	10	0	457	1774	0.18454980245373256	0.22960662610510635	0.0	0.9653914961237425	KEGG:hsa05168	Herpes simplex infection	233.1	motor facial nucleus
C3	10	0	457	1774	0.18454980245373256	0.22960662610510635	0.0	0.9653914961237425	KEGG:hsa05168	Herpes simplex infection	284.2	motor hypoglossal nucleus
C3	10	0	457	1774	0.18454980245373256	0.22960662610510635	0.0	0.9653914961237425	KEGG:hsa05168	Herpes simplex infection	307.3	motor trigeminal nucleus
C3	10	0	457	1774	0.18454980245373256	0.22960662610510635	0.0	0.9653914961237425	KEGG:hsa05168	Herpes simplex infection	212.8	nuclei of the trapezoid body
C3	10	0	457	1774	0.18454980245373256	0.22960662610510635	0.0	0.9653914961237425	KEGG:hsa05168	Herpes simplex infection	189.5	nucleus accumbens
C3	10	0	457	1774	0.18454980245373256	0.22960662610510635	0.0	0.9653914961237425	KEGG:hsa05168	Herpes simplex infection	344.2	nucleus ambiguus
C3	10	0	457	1774	0.18454980245373256	0.22960662610510635	0.0	0.9653914961237425	KEGG:hsa05168	Herpes simplex infection	205.9	nucleus basalis of Meynert
C3	10	0	457	1774	0.18454980245373256	0.22960662610510635	0.0	0.9653914961237425	KEGG:hsa05168	Herpes simplex infection	297.0	nucleus cuneatus
C3	10	0	457	1774	0.18454980245373256	0.22960662610510635	0.0	0.9653914961237425	KEGG:hsa05168	Herpes simplex infection	377.5	nucleus gracilis
C3	10	0	457	1774	0.18454980245373256	0.22960662610510635	0.0	0.9653914961237425	KEGG:hsa05168	Herpes simplex infection	173.0	nucleus of the diagonal band
C3	10	0	457	1774	0.18454980245373256	0.22960662610510635	0.0	0.9653914961237425	KEGG:hsa05168	Herpes simplex infection	207.4	nucleus raphe magnus
C3	10	0	457	1774	0.18454980245373256	0.22960662610510635	0.0	0.9653914961237425	KEGG:hsa05168	Herpes simplex infection	346.7	nucleus raphe obscurus
C3	10	0	457	1774	0.18454980245373256	0.22960662610510635	0.0	0.9653914961237425	KEGG:hsa05168	Herpes simplex infection	764.9	nucleus raphe pallidus
C3	10	0	457	1774	0.18454980245373256	0.22960662610510635	0.0	0.9653914961237425	KEGG:hsa05168	Herpes simplex infection	355.0	nucleus reuniens
C3	10	0	457	1774	0.18454980245373256	0.22960662610510635	0.0	0.9653914961237425	KEGG:hsa05168	Herpes simplex infection	375.3	nucleus rhomboideus
C3	10	0	457	1774	0.18454980245373256	0.22960662610510635	0.0	0.9653914961237425	KEGG:hsa05168	Herpes simplex infection	389.8	nucleus tractus solitarii
C3	10	0	457	1774	0.18454980245373256	0.22960662610510635	0.0	0.9653914961237425	KEGG:hsa05168	Herpes simplex infection	65.0	occipital cortex
C3	10	0	457	1774	0.18454980245373256	0.22960662610510635	0.0	0.9653914961237425	KEGG:hsa05168	Herpes simplex infection	263.1	occipital cortex (white matter)
C3	10	0	457	1774	0.18454980245373256	0.22960662610510635	0.0	0.9653914961237425	KEGG:hsa05168	Herpes simplex infection	128.8	olfactory area
C3	10	0	457	1774	0.18454980245373256	0.22960662610510635	0.0	0.9653914961237425	KEGG:hsa05168	Herpes simplex infection	170.1	olfactory tubercle
C3	10	0	457	1774	0.18454980245373256	0.22960662610510635	0.0	0.9653914961237425	KEGG:hsa05168	Herpes simplex infection	191.4	orbitofrontal gyrus, anterior
C3	10	0	457	1774	0.18454980245373256	0.22960662610510635	0.0	0.9653914961237425	KEGG:hsa05168	Herpes simplex infection	97.1	paracentral lobule, anterior
C3	10	0	457	1774	0.18454980245373256	0.22960662610510635	0.0	0.9653914961237425	KEGG:hsa05168	Herpes simplex infection	94.9	paracentral lobule, posterior
C3	10	0	457	1774	0.18454980245373256	0.22960662610510635	0.0	0.9653914961237425	KEGG:hsa05168	Herpes simplex infection	116.8	parahippocampal cortex
C3	10	0	457	1774	0.18454980245373256	0.22960662610510635	0.0	0.9653914961237425	KEGG:hsa05168	Herpes simplex infection	169.9	parahippocampal cortex (white matter)
C3	10	0	457	1774	0.18454980245373256	0.22960662610510635	0.0	0.9653914961237425	KEGG:hsa05168	Herpes simplex infection	281.4	paramedian reticular nucleus
C3	10	0	457	1774	0.18454980245373256	0.22960662610510635	0.0	0.9653914961237425	KEGG:hsa05168	Herpes simplex infection	111.4	paraventricular nucleus
C3	10	0	457	1774	0.18454980245373256	0.22960662610510635	0.0	0.9653914961237425	KEGG:hsa05168	Herpes simplex infection	115.1	parietal operculum
C3	10	0	457	1774	0.18454980245373256	0.22960662610510635	0.0	0.9653914961237425	KEGG:hsa05168	Herpes simplex infection	117.9	parieto-insular cortex
C3	10	0	457	1774	0.18454980245373256	0.22960662610510635	0.0	0.9653914961237425	KEGG:hsa05168	Herpes simplex infection	96.9	parieto-occipital transitional area
C3	10	0	457	1774	0.18454980245373256	0.22960662610510635	0.0	0.9653914961237425	KEGG:hsa05168	Herpes simplex infection	232.4	parieto-temporal junction (white matter)
C3	10	0	457	1774	0.18454980245373256	0.22960662610510635	0.0	0.9653914961237425	KEGG:hsa05168	Herpes simplex infection	291.8	parvicellular reticular nuclei
C3	10	0	457	1774	0.18454980245373256	0.22960662610510635	0.0	0.9653914961237425	KEGG:hsa05168	Herpes simplex infection	272.1	parvicellular reticular nuclei, medullary
C3	10	0	457	1774	0.18454980245373256	0.22960662610510635	0.0	0.9653914961237425	KEGG:hsa05168	Herpes simplex infection	542.1	pedunculopontine tegmental nucleus
C3	10	0	457	1774	0.18454980245373256	0.22960662610510635	0.0	0.9653914961237425	KEGG:hsa05168	Herpes simplex infection	92.0	periaquaductal grey, anterior
C3	10	0	457	1774	0.18454980245373256	0.22960662610510635	0.0	0.9653914961237425	KEGG:hsa05168	Herpes simplex infection	232.4	periaquaductal grey, dorsal
C3	10	0	457	1774	0.18454980245373256	0.22960662610510635	0.0	0.9653914961237425	KEGG:hsa05168	Herpes simplex infection	291.1	periaquaductal grey, lateral
C3	10	0	457	1774	0.18454980245373256	0.22960662610510635	0.0	0.9653914961237425	KEGG:hsa05168	Herpes simplex infection	156.7	perirhinal gyrus
C3	10	0	457	1774	0.18454980245373256	0.22960662610510635	0.0	0.9653914961237425	KEGG:hsa05168	Herpes simplex infection	454.2	peritrigeminal nucleus
C3	10	0	457	1774	0.18454980245373256	0.22960662610510635	0.0	0.9653914961237425	KEGG:hsa05168	Herpes simplex infection	506.2	piriform cortex
C3	10	0	457	1774	0.18454980245373256	0.22960662610510635	0.0	0.9653914961237425	KEGG:hsa05168	Herpes simplex infection	241.1	pontine nuclei
C3	10	0	457	1774	0.18454980245373256	0.22960662610510635	0.0	0.9653914961237425	KEGG:hsa05168	Herpes simplex infection	206.5	pontine raphe nucleus
C3	10	0	457	1774	0.18454980245373256	0.22960662610510635	0.0	0.9653914961237425	KEGG:hsa05168	Herpes simplex infection	58.5	postcentral gyrus
C3	10	0	457	1774	0.18454980245373256	0.22960662610510635	0.0	0.9653914961237425	KEGG:hsa05168	Herpes simplex infection	116.1	postcentral gyrus, dorsal
C3	10	0	457	1774	0.18454980245373256	0.22960662610510635	0.0	0.9653914961237425	KEGG:hsa05168	Herpes simplex infection	97.4	postcentral gyrus, middle
C3	10	0	457	1774	0.18454980245373256	0.22960662610510635	0.0	0.9653914961237425	KEGG:hsa05168	Herpes simplex infection	165.9	postcentral gyrus, ventral
C3	10	0	457	1774	0.18454980245373256	0.22960662610510635	0.0	0.9653914961237425	KEGG:hsa05168	Herpes simplex infection	98.8	posterior cingulate cortex
C3	10	0	457	1774	0.18454980245373256	0.22960662610510635	0.0	0.9653914961237425	KEGG:hsa05168	Herpes simplex infection	90.4	posterior cingulate cortex, dorsal
C3	10	0	457	1774	0.18454980245373256	0.22960662610510635	0.0	0.9653914961237425	KEGG:hsa05168	Herpes simplex infection	117.2	posterior cingulate cortex, ventral
C3	10	0	457	1774	0.18454980245373256	0.22960662610510635	0.0	0.9653914961237425	KEGG:hsa05168	Herpes simplex infection	116.1	posterior insular cortex
C3	10	0	457	1774	0.18454980245373256	0.22960662610510635	0.0	0.9653914961237425	KEGG:hsa05168	Herpes simplex infection	71.4	posterior thalamic nucleus
C3	10	0	457	1774	0.18454980245373256	0.22960662610510635	0.0	0.9653914961237425	KEGG:hsa05168	Herpes simplex infection	375.7	posteroventral cochlear nucleus
C3	10	0	457	1774	0.18454980245373256	0.22960662610510635	0.0	0.9653914961237425	KEGG:hsa05168	Herpes simplex infection	120.6	precentral gyrus
C3	10	0	457	1774	0.18454980245373256	0.22960662610510635	0.0	0.9653914961237425	KEGG:hsa05168	Herpes simplex infection	90.2	precentral gyrus, dorsal
C3	10	0	457	1774	0.18454980245373256	0.22960662610510635	0.0	0.9653914961237425	KEGG:hsa05168	Herpes simplex infection	106.7	precentral gyrus, middle
C3	10	0	457	1774	0.18454980245373256	0.22960662610510635	0.0	0.9653914961237425	KEGG:hsa05168	Herpes simplex infection	99.0	precentral gyrus, ventral
C3	10	0	457	1774	0.18454980245373256	0.22960662610510635	0.0	0.9653914961237425	KEGG:hsa05168	Herpes simplex infection	120.7	precuneus
C3	10	0	457	1774	0.18454980245373256	0.22960662610510635	0.0	0.9653914961237425	KEGG:hsa05168	Herpes simplex infection	122.1	premotor cortex, dorsal
C3	10	0	457	1774	0.18454980245373256	0.22960662610510635	0.0	0.9653914961237425	KEGG:hsa05168	Herpes simplex infection	113.7	premotor cortex, ventral
C3	10	0	457	1774	0.18454980245373256	0.22960662610510635	0.0	0.9653914961237425	KEGG:hsa05168	Herpes simplex infection	138.8	preoptic area
C3	10	0	457	1774	0.18454980245373256	0.22960662610510635	0.0	0.9653914961237425	KEGG:hsa05168	Herpes simplex infection	411.6	prepositus hypoglossal nucleus
C3	10	0	457	1774	0.18454980245373256	0.22960662610510635	0.0	0.9653914961237425	KEGG:hsa05168	Herpes simplex infection	193.7	pretectal area
C3	10	0	457	1774	0.18454980245373256	0.22960662610510635	0.0	0.9653914961237425	KEGG:hsa05168	Herpes simplex infection	245.3	principal sensory trigeminal nucleus
C3	10	0	457	1774	0.18454980245373256	0.22960662610510635	0.0	0.9653914961237425	KEGG:hsa05168	Herpes simplex infection	93.7	pulvinar
C3	10	0	457	1774	0.18454980245373256	0.22960662610510635	0.0	0.9653914961237425	KEGG:hsa05168	Herpes simplex infection	144.2	putamen
C3	10	0	457	1774	0.18454980245373256	0.22960662610510635	0.0	0.9653914961237425	KEGG:hsa05168	Herpes simplex infection	169.7	red nucleus
C3	10	0	457	1774	0.18454980245373256	0.22960662610510635	0.0	0.9653914961237425	KEGG:hsa05168	Herpes simplex infection	192.0	reticular pontine nucleus, caudal
C3	10	0	457	1774	0.18454980245373256	0.22960662610510635	0.0	0.9653914961237425	KEGG:hsa05168	Herpes simplex infection	217.2	reticular pontine nucleus, oral
C3	10	0	457	1774	0.18454980245373256	0.22960662610510635	0.0	0.9653914961237425	KEGG:hsa05168	Herpes simplex infection	181.3	reticulotegmental nucleus
C3	10	0	457	1774	0.18454980245373256	0.22960662610510635	0.0	0.9653914961237425	KEGG:hsa05168	Herpes simplex infection	149.9	retrosplenial cortex
C3	10	0	457	1774	0.18454980245373256	0.22960662610510635	0.0	0.9653914961237425	KEGG:hsa05168	Herpes simplex infection	222.4	septal nuclei
C3	10	0	457	1774	0.18454980245373256	0.22960662610510635	0.0	0.9653914961237425	KEGG:hsa05168	Herpes simplex infection	184.5	somatomor cortex, precentral gyrus (white matter)
C3	10	0	457	1774	0.18454980245373256	0.22960662610510635	0.0	0.9653914961237425	KEGG:hsa05168	Herpes simplex infection	189.8	somatosensory cortex, postcentral gyrus, ventral (white matter)
C3	10	0	457	1774	0.18454980245373256	0.22960662610510635	0.0	0.9653914961237425	KEGG:hsa05168	Herpes simplex infection	310.8	spinal trigeminal nucleus, caudal
C3	10	0	457	1774	0.18454980245373256	0.22960662610510635	0.0	0.9653914961237425	KEGG:hsa05168	Herpes simplex infection	321.4	spinal trigeminal nucleus, interpolar
C3	10	0	457	1774	0.18454980245373256	0.22960662610510635	0.0	0.9653914961237425	KEGG:hsa05168	Herpes simplex infection	257.7	spinal trigeminal nucleus, oral
C3	10	0	457	1774	0.18454980245373256	0.22960662610510635	0.0	0.9653914961237425	KEGG:hsa05168	Herpes simplex infection	246.1	spinal vestibular nucleus
C3	10	0	457	1774	0.18454980245373256	0.22960662610510635	0.0	0.9653914961237425	KEGG:hsa05168	Herpes simplex infection	143.4	stria terminalis, bed nucleus
C3	10	0	457	1774	0.18454980245373256	0.22960662610510635	0.0	0.9653914961237425	KEGG:hsa05168	Herpes simplex infection	133.3	subcentral gyrus, S2
C3	10	0	457	1774	0.18454980245373256	0.22960662610510635	0.0	0.9653914961237425	KEGG:hsa05168	Herpes simplex infection	244.8	subcoeruleus area
C3	10	0	457	1774	0.18454980245373256	0.22960662610510635	0.0	0.9653914961237425	KEGG:hsa05168	Herpes simplex infection	204.8	subiculum
C3	10	0	457	1774	0.18454980245373256	0.22960662610510635	0.0	0.9653914961237425	KEGG:hsa05168	Herpes simplex infection	192.6	substantia nigra
C3	10	0	457	1774	0.18454980245373256	0.22960662610510635	0.0	0.9653914961237425	KEGG:hsa05168	Herpes simplex infection	136.2	subthalamic nucleus
C3	10	0	457	1774	0.18454980245373256	0.22960662610510635	0.0	0.9653914961237425	KEGG:hsa05168	Herpes simplex infection	176.3	superior colliculus
C3	10	0	457	1774	0.18454980245373256	0.22960662610510635	0.0	0.9653914961237425	KEGG:hsa05168	Herpes simplex infection	253.2	superior olive
C3	10	0	457	1774	0.18454980245373256	0.22960662610510635	0.0	0.9653914961237425	KEGG:hsa05168	Herpes simplex infection	92.6	superior parietal lobule
C3	10	0	457	1774	0.18454980245373256	0.22960662610510635	0.0	0.9653914961237425	KEGG:hsa05168	Herpes simplex infection	143.2	superior temporal gyrus
C3	10	0	457	1774	0.18454980245373256	0.22960662610510635	0.0	0.9653914961237425	KEGG:hsa05168	Herpes simplex infection	376.4	superior vestibular nucleus
C3	10	0	457	1774	0.18454980245373256	0.22960662610510635	0.0	0.9653914961237425	KEGG:hsa05168	Herpes simplex infection	97.9	supplementary motor cortex
C3	10	0	457	1774	0.18454980245373256	0.22960662610510635	0.0	0.9653914961237425	KEGG:hsa05168	Herpes simplex infection	89.6	supramarginal gyrus
C3	10	0	457	1774	0.18454980245373256	0.22960662610510635	0.0	0.9653914961237425	KEGG:hsa05168	Herpes simplex infection	271.0	supraoptic nucleus
C3	10	0	457	1774	0.18454980245373256	0.22960662610510635	0.0	0.9653914961237425	KEGG:hsa05168	Herpes simplex infection	169.9	temporal pole
C3	10	0	457	1774	0.18454980245373256	0.22960662610510635	0.0	0.9653914961237425	KEGG:hsa05168	Herpes simplex infection	293.9	temporal white matter
C3	10	0	457	1774	0.18454980245373256	0.22960662610510635	0.0	0.9653914961237425	KEGG:hsa05168	Herpes simplex infection	170.5	temporo-insular cortex, parainsular gyrus
C3	10	0	457	1774	0.18454980245373256	0.22960662610510635	0.0	0.9653914961237425	KEGG:hsa05168	Herpes simplex infection	133.4	temporo-occipital transitional zone
C3	10	0	457	1774	0.18454980245373256	0.22960662610510635	0.0	0.9653914961237425	KEGG:hsa05168	Herpes simplex infection	137.8	transversal temporal gyrus, anterior
C3	10	0	457	1774	0.18454980245373256	0.22960662610510635	0.0	0.9653914961237425	KEGG:hsa05168	Herpes simplex infection	169.1	transversal temporal gyrus, posterior
C3	10	0	457	1774	0.18454980245373256	0.22960662610510635	0.0	0.9653914961237425	KEGG:hsa05168	Herpes simplex infection	225.2	ventral medullary reticular nucleus
C3	10	0	457	1774	0.18454980245373256	0.22960662610510635	0.0	0.9653914961237425	KEGG:hsa05168	Herpes simplex infection	248.3	ventral periolivary nuclei
C3	10	0	457	1774	0.18454980245373256	0.22960662610510635	0.0	0.9653914961237425	KEGG:hsa05168	Herpes simplex infection	185.3	ventral posterolateral thalamic nucleus
C3	10	0	457	1774	0.18454980245373256	0.22960662610510635	0.0	0.9653914961237425	KEGG:hsa05168	Herpes simplex infection	229.0	ventral posteromedial thalamic nucleus
C3	10	0	457	1774	0.18454980245373256	0.22960662610510635	0.0	0.9653914961237425	KEGG:hsa05168	Herpes simplex infection	185.0	ventral tegmental area
C3	10	0	457	1774	0.18454980245373256	0.22960662610510635	0.0	0.9653914961237425	KEGG:hsa05168	Herpes simplex infection	137.2	ventral thalamic nuclei
C3	10	0	457	1774	0.18454980245373256	0.22960662610510635	0.0	0.9653914961237425	KEGG:hsa05168	Herpes simplex infection	394.9	ventrolateral medulla, A1-C1 cell groups
C3	10	0	457	1774	0.18454980245373256	0.22960662610510635	0.0	0.9653914961237425	KEGG:hsa05168	Herpes simplex infection	297.9	ventrolateral tegmental area, A5 NE cell group
C3	10	0	457	1774	0.18454980245373256	0.22960662610510635	0.0	0.9653914961237425	KEGG:hsa05168	Herpes simplex infection	111.8	ventromedial nucleus
C3	10	0	457	1774	0.18454980245373256	0.22960662610510635	0.0	0.9653914961237425	KEGG:hsa05168	Herpes simplex infection	70.5	vermis
C3	10	0	457	1774	0.18454980245373256	0.22960662610510635	0.0	0.9653914961237425	KEGG:hsa05168	Herpes simplex infection	178.9	zona incerta
C3	10	0	457	1774	0.18454980245373256	0.22960662610510635	0.0	0.9653914961237425	REACT:R-HSA-168256	Immune System	191.1	amygdala
C3	10	0	457	1774	0.18454980245373256	0.22960662610510635	0.0	0.9653914961237425	REACT:R-HSA-168256	Immune System	152.0	angular gyrus
C3	10	0	457	1774	0.18454980245373256	0.22960662610510635	0.0	0.9653914961237425	REACT:R-HSA-168256	Immune System	127.8	angular gyrus (white matter)
C3	10	0	457	1774	0.18454980245373256	0.22960662610510635	0.0	0.9653914961237425	REACT:R-HSA-168256	Immune System	106.8	anterior cingulate cortex, supragenual-dorsal
C3	10	0	457	1774	0.18454980245373256	0.22960662610510635	0.0	0.9653914961237425	REACT:R-HSA-168256	Immune System	104.7	anterior cingulate cortex, supragenual-ventral
C3	10	0	457	1774	0.18454980245373256	0.22960662610510635	0.0	0.9653914961237425	REACT:R-HSA-168256	Immune System	352.6	anterior cochlear nucleus, ventral
C3	10	0	457	1774	0.18454980245373256	0.22960662610510635	0.0	0.9653914961237425	REACT:R-HSA-168256	Immune System	542.6	anterior funiculus (white matter)
C3	10	0	457	1774	0.18454980245373256	0.22960662610510635	0.0	0.9653914961237425	REACT:R-HSA-168256	Immune System	168.8	anterior insular cortex, dorsal
C3	10	0	457	1774	0.18454980245373256	0.22960662610510635	0.0	0.9653914961237425	REACT:R-HSA-168256	Immune System	132.9	anterior insular cortex, ventral
C3	10	0	457	1774	0.18454980245373256	0.22960662610510635	0.0	0.9653914961237425	REACT:R-HSA-168256	Immune System	242.2	anterior thalamic nucleus, ventral
C3	10	0	457	1774	0.18454980245373256	0.22960662610510635	0.0	0.9653914961237425	REACT:R-HSA-168256	Immune System	224.7	arcuate nucleus
C3	10	0	457	1774	0.18454980245373256	0.22960662610510635	0.0	0.9653914961237425	REACT:R-HSA-168256	Immune System	138.0	area parastriata, inferior
C3	10	0	457	1774	0.18454980245373256	0.22960662610510635	0.0	0.9653914961237425	REACT:R-HSA-168256	Immune System	169.5	area parastriata, parietal
C3	10	0	457	1774	0.18454980245373256	0.22960662610510635	0.0	0.9653914961237425	REACT:R-HSA-168256	Immune System	80.7	area parastriata, superior
C3	10	0	457	1774	0.18454980245373256	0.22960662610510635	0.0	0.9653914961237425	REACT:R-HSA-168256	Immune System	87.9	area parastriata, temporal
C3	10	0	457	1774	0.18454980245373256	0.22960662610510635	0.0	0.9653914961237425	REACT:R-HSA-168256	Immune System	529.2	area postrema
C3	10	0	457	1774	0.18454980245373256	0.22960662610510635	0.0	0.9653914961237425	REACT:R-HSA-168256	Immune System	161.1	area striata
C3	10	0	457	1774	0.18454980245373256	0.22960662610510635	0.0	0.9653914961237425	REACT:R-HSA-168256	Immune System	179.9	area striata (white matter)
C3	10	0	457	1774	0.18454980245373256	0.22960662610510635	0.0	0.9653914961237425	REACT:R-HSA-168256	Immune System	158.9	basal amygdala
C3	10	0	457	1774	0.18454980245373256	0.22960662610510635	0.0	0.9653914961237425	REACT:R-HSA-168256	Immune System	196.0	caudate nucleus
C3	10	0	457	1774	0.18454980245373256	0.22960662610510635	0.0	0.9653914961237425	REACT:R-HSA-168256	Immune System	214.4	central amygdala
C3	10	0	457	1774	0.18454980245373256	0.22960662610510635	0.0	0.9653914961237425	REACT:R-HSA-168256	Immune System	377.8	centromedial thalamic nucleus
C3	10	0	457	1774	0.18454980245373256	0.22960662610510635	0.0	0.9653914961237425	REACT:R-HSA-168256	Immune System	80.9	cerebellar cortex
C3	10	0	457	1774	0.18454980245373256	0.22960662610510635	0.0	0.9653914961237425	REACT:R-HSA-168256	Immune System	239.6	cerebellar nuclei
C3	10	0	457	1774	0.18454980245373256	0.22960662610510635	0.0	0.9653914961237425	REACT:R-HSA-168256	Immune System	409.6	cerebellar white matter
C3	10	0	457	1774	0.18454980245373256	0.22960662610510635	0.0	0.9653914961237425	REACT:R-HSA-168256	Immune System	282.9	cervical spinal cord, central gray
C3	10	0	457	1774	0.18454980245373256	0.22960662610510635	0.0	0.9653914961237425	REACT:R-HSA-168256	Immune System	264.6	cervical spinal cord, dorsal horn
C3	10	0	457	1774	0.18454980245373256	0.22960662610510635	0.0	0.9653914961237425	REACT:R-HSA-168256	Immune System	231.1	cervical spinal cord, ventral horn
C3	10	0	457	1774	0.18454980245373256	0.22960662610510635	0.0	0.9653914961237425	REACT:R-HSA-168256	Immune System	111.6	choroid plexus
C3	10	0	457	1774	0.18454980245373256	0.22960662610510635	0.0	0.9653914961237425	REACT:R-HSA-168256	Immune System	142.7	claustrum
C3	10	0	457	1774	0.18454980245373256	0.22960662610510635	0.0	0.9653914961237425	REACT:R-HSA-168256	Immune System	352.1	corpus callosum, genu (white matter)
C3	10	0	457	1774	0.18454980245373256	0.22960662610510635	0.0	0.9653914961237425	REACT:R-HSA-168256	Immune System	475.7	corpus callosum, splenium (white matter)
C3	10	0	457	1774	0.18454980245373256	0.22960662610510635	0.0	0.9653914961237425	REACT:R-HSA-168256	Immune System	190.8	corticomedial amygdala
C3	10	0	457	1774	0.18454980245373256	0.22960662610510635	0.0	0.9653914961237425	REACT:R-HSA-168256	Immune System	159.0	cuneiform nucleus
C3	10	0	457	1774	0.18454980245373256	0.22960662610510635	0.0	0.9653914961237425	REACT:R-HSA-168256	Immune System	134.8	dentate gyrus
C3	10	0	457	1774	0.18454980245373256	0.22960662610510635	0.0	0.9653914961237425	REACT:R-HSA-168256	Immune System	281.8	dorsal cochlear nucleus
C3	10	0	457	1774	0.18454980245373256	0.22960662610510635	0.0	0.9653914961237425	REACT:R-HSA-168256	Immune System	392.3	dorsal funiculus (white matter)
C3	10	0	457	1774	0.18454980245373256	0.22960662610510635	0.0	0.9653914961237425	REACT:R-HSA-168256	Immune System	268.1	dorsal medullary reticular nucleus
C3	10	0	457	1774	0.18454980245373256	0.22960662610510635	0.0	0.9653914961237425	REACT:R-HSA-168256	Immune System	237.3	dorsal motor vagal complex
C3	10	0	457	1774	0.18454980245373256	0.22960662610510635	0.0	0.9653914961237425	REACT:R-HSA-168256	Immune System	219.2	dorsal raphe nucleus
C3	10	0	457	1774	0.18454980245373256	0.22960662610510635	0.0	0.9653914961237425	REACT:R-HSA-168256	Immune System	404.4	dorsal tegmental nucleus
C3	10	0	457	1774	0.18454980245373256	0.22960662610510635	0.0	0.9653914961237425	REACT:R-HSA-168256	Immune System	481.2	dorsolateral tegmental area
C3	10	0	457	1774	0.18454980245373256	0.22960662610510635	0.0	0.9653914961237425	REACT:R-HSA-168256	Immune System	128.0	dorsomedial nucleus
C3	10	0	457	1774	0.18454980245373256	0.22960662610510635	0.0	0.9653914961237425	REACT:R-HSA-168256	Immune System	172.6	entorhinal gyrus
C3	10	0	457	1774	0.18454980245373256	0.22960662610510635	0.0	0.9653914961237425	REACT:R-HSA-168256	Immune System	89.6	flocculonodular lobe
C3	10	0	457	1774	0.18454980245373256	0.22960662610510635	0.0	0.9653914961237425	REACT:R-HSA-168256	Immune System	105.2	frontal eye field
C3	10	0	457	1774	0.18454980245373256	0.22960662610510635	0.0	0.9653914961237425	REACT:R-HSA-168256	Immune System	195.9	frontal operculum
C3	10	0	457	1774	0.18454980245373256	0.22960662610510635	0.0	0.9653914961237425	REACT:R-HSA-168256	Immune System	148.6	fusiform gyrus
C3	10	0	457	1774	0.18454980245373256	0.22960662610510635	0.0	0.9653914961237425	REACT:R-HSA-168256	Immune System	216.0	gigantocellular reticular nuclei, medullary
C3	10	0	457	1774	0.18454980245373256	0.22960662610510635	0.0	0.9653914961237425	REACT:R-HSA-168256	Immune System	254.5	gigantocellular reticular nuclei, pars
C3	10	0	457	1774	0.18454980245373256	0.22960662610510635	0.0	0.9653914961237425	REACT:R-HSA-168256	Immune System	350.1	globus pallidus, externus
C3	10	0	457	1774	0.18454980245373256	0.22960662610510635	0.0	0.9653914961237425	REACT:R-HSA-168256	Immune System	320.0	globus pallidus, internus
C3	10	0	457	1774	0.18454980245373256	0.22960662610510635	0.0	0.9653914961237425	REACT:R-HSA-168256	Immune System	196.2	habenula
C3	10	0	457	1774	0.18454980245373256	0.22960662610510635	0.0	0.9653914961237425	REACT:R-HSA-168256	Immune System	194.7	hippocampus
C3	10	0	457	1774	0.18454980245373256	0.22960662610510635	0.0	0.9653914961237425	REACT:R-HSA-168256	Immune System	161.7	hippocampus, CA1
C3	10	0	457	1774	0.18454980245373256	0.22960662610510635	0.0	0.9653914961237425	REACT:R-HSA-168256	Immune System	214.1	hippocampus, CA2
C3	10	0	457	1774	0.18454980245373256	0.22960662610510635	0.0	0.9653914961237425	REACT:R-HSA-168256	Immune System	125.7	hippocampus, CA3
C3	10	0	457	1774	0.18454980245373256	0.22960662610510635	0.0	0.9653914961237425	REACT:R-HSA-168256	Immune System	143.1	inferior colliculus
C3	10	0	457	1774	0.18454980245373256	0.22960662610510635	0.0	0.9653914961237425	REACT:R-HSA-168256	Immune System	140.1	inferior frontal gyrus, opercular
C3	10	0	457	1774	0.18454980245373256	0.22960662610510635	0.0	0.9653914961237425	REACT:R-HSA-168256	Immune System	364.0	inferior olive
C3	10	0	457	1774	0.18454980245373256	0.22960662610510635	0.0	0.9653914961237425	REACT:R-HSA-168256	Immune System	97.7	inferior parietal lobule
C3	10	0	457	1774	0.18454980245373256	0.22960662610510635	0.0	0.9653914961237425	REACT:R-HSA-168256	Immune System	135.6	inferior temporal gyrus
C3	10	0	457	1774	0.18454980245373256	0.22960662610510635	0.0	0.9653914961237425	REACT:R-HSA-168256	Immune System	118.6	intraparietal deep sulcus
C3	10	0	457	1774	0.18454980245373256	0.22960662610510635	0.0	0.9653914961237425	REACT:R-HSA-168256	Immune System	291.5	Kolliker-Fuse nucleus
C3	10	0	457	1774	0.18454980245373256	0.22960662610510635	0.0	0.9653914961237425	REACT:R-HSA-168256	Immune System	175.3	lateral amygdala
C3	10	0	457	1774	0.18454980245373256	0.22960662610510635	0.0	0.9653914961237425	REACT:R-HSA-168256	Immune System	569.3	lateral funiculus (white matter)
C3	10	0	457	1774	0.18454980245373256	0.22960662610510635	0.0	0.9653914961237425	REACT:R-HSA-168256	Immune System	118.5	lateral geniculate body
C3	10	0	457	1774	0.18454980245373256	0.22960662610510635	0.0	0.9653914961237425	REACT:R-HSA-168256	Immune System	341.3	lateral hypothalamic area
C3	10	0	457	1774	0.18454980245373256	0.22960662610510635	0.0	0.9653914961237425	REACT:R-HSA-168256	Immune System	209.3	lateral lemniscal nuclei
C3	10	0	457	1774	0.18454980245373256	0.22960662610510635	0.0	0.9653914961237425	REACT:R-HSA-168256	Immune System	435.8	lateral medullary reticular nucleus
C3	10	0	457	1774	0.18454980245373256	0.22960662610510635	0.0	0.9653914961237425	REACT:R-HSA-168256	Immune System	464.9	lateral parabrachial nucleus
C3	10	0	457	1774	0.18454980245373256	0.22960662610510635	0.0	0.9653914961237425	REACT:R-HSA-168256	Immune System	153.6	lateral thalamic nuclei
C3	10	0	457	1774	0.18454980245373256	0.22960662610510635	0.0	0.9653914961237425	REACT:R-HSA-168256	Immune System	334.9	lateral vestibular nucleus
C3	10	0	457	1774	0.18454980245373256	0.22960662610510635	0.0	0.9653914961237425	REACT:R-HSA-168256	Immune System	137.2	lingual gyrus
C3	10	0	457	1774	0.18454980245373256	0.22960662610510635	0.0	0.9653914961237425	REACT:R-HSA-168256	Immune System	191.1	locus coeruleus
C3	10	0	457	1774	0.18454980245373256	0.22960662610510635	0.0	0.9653914961237425	REACT:R-HSA-168256	Immune System	226.4	mammillary body
C3	10	0	457	1774	0.18454980245373256	0.22960662610510635	0.0	0.9653914961237425	REACT:R-HSA-168256	Immune System	153.9	medial dorsal thalamic nucleus
C3	10	0	457	1774	0.18454980245373256	0.22960662610510635	0.0	0.9653914961237425	REACT:R-HSA-168256	Immune System	178.8	medial geniculate body
C3	10	0	457	1774	0.18454980245373256	0.22960662610510635	0.0	0.9653914961237425	REACT:R-HSA-168256	Immune System	622.1	medial olivary nucleus
C3	10	0	457	1774	0.18454980245373256	0.22960662610510635	0.0	0.9653914961237425	REACT:R-HSA-168256	Immune System	305.5	medial parabrachial nucleus
C3	10	0	457	1774	0.18454980245373256	0.22960662610510635	0.0	0.9653914961237425	REACT:R-HSA-168256	Immune System	297.0	medial periolivary nuclei
C3	10	0	457	1774	0.18454980245373256	0.22960662610510635	0.0	0.9653914961237425	REACT:R-HSA-168256	Immune System	245.0	medial vestibular nucleus
C3	10	0	457	1774	0.18454980245373256	0.22960662610510635	0.0	0.9653914961237425	REACT:R-HSA-168256	Immune System	151.1	median raphe nucleus
C3	10	0	457	1774	0.18454980245373256	0.22960662610510635	0.0	0.9653914961237425	REACT:R-HSA-168256	Immune System	111.7	middle cingulate cortex
C3	10	0	457	1774	0.18454980245373256	0.22960662610510635	0.0	0.9653914961237425	REACT:R-HSA-168256	Immune System	152.8	middle temporal gyrus
C3	10	0	457	1774	0.18454980245373256	0.22960662610510635	0.0	0.9653914961237425	REACT:R-HSA-168256	Immune System	233.1	motor facial nucleus
C3	10	0	457	1774	0.18454980245373256	0.22960662610510635	0.0	0.9653914961237425	REACT:R-HSA-168256	Immune System	284.2	motor hypoglossal nucleus
C3	10	0	457	1774	0.18454980245373256	0.22960662610510635	0.0	0.9653914961237425	REACT:R-HSA-168256	Immune System	307.3	motor trigeminal nucleus
C3	10	0	457	1774	0.18454980245373256	0.22960662610510635	0.0	0.9653914961237425	REACT:R-HSA-168256	Immune System	212.8	nuclei of the trapezoid body
C3	10	0	457	1774	0.18454980245373256	0.22960662610510635	0.0	0.9653914961237425	REACT:R-HSA-168256	Immune System	189.5	nucleus accumbens
C3	10	0	457	1774	0.18454980245373256	0.22960662610510635	0.0	0.9653914961237425	REACT:R-HSA-168256	Immune System	344.2	nucleus ambiguus
C3	10	0	457	1774	0.18454980245373256	0.22960662610510635	0.0	0.9653914961237425	REACT:R-HSA-168256	Immune System	205.9	nucleus basalis of Meynert
C3	10	0	457	1774	0.18454980245373256	0.22960662610510635	0.0	0.9653914961237425	REACT:R-HSA-168256	Immune System	297.0	nucleus cuneatus
C3	10	0	457	1774	0.18454980245373256	0.22960662610510635	0.0	0.9653914961237425	REACT:R-HSA-168256	Immune System	377.5	nucleus gracilis
C3	10	0	457	1774	0.18454980245373256	0.22960662610510635	0.0	0.9653914961237425	REACT:R-HSA-168256	Immune System	173.0	nucleus of the diagonal band
C3	10	0	457	1774	0.18454980245373256	0.22960662610510635	0.0	0.9653914961237425	REACT:R-HSA-168256	Immune System	207.4	nucleus raphe magnus
C3	10	0	457	1774	0.18454980245373256	0.22960662610510635	0.0	0.9653914961237425	REACT:R-HSA-168256	Immune System	346.7	nucleus raphe obscurus
C3	10	0	457	1774	0.18454980245373256	0.22960662610510635	0.0	0.9653914961237425	REACT:R-HSA-168256	Immune System	764.9	nucleus raphe pallidus
C3	10	0	457	1774	0.18454980245373256	0.22960662610510635	0.0	0.9653914961237425	REACT:R-HSA-168256	Immune System	355.0	nucleus reuniens
C3	10	0	457	1774	0.18454980245373256	0.22960662610510635	0.0	0.9653914961237425	REACT:R-HSA-168256	Immune System	375.3	nucleus rhomboideus
C3	10	0	457	1774	0.18454980245373256	0.22960662610510635	0.0	0.9653914961237425	REACT:R-HSA-168256	Immune System	389.8	nucleus tractus solitarii
C3	10	0	457	1774	0.18454980245373256	0.22960662610510635	0.0	0.9653914961237425	REACT:R-HSA-168256	Immune System	65.0	occipital cortex
C3	10	0	457	1774	0.18454980245373256	0.22960662610510635	0.0	0.9653914961237425	REACT:R-HSA-168256	Immune System	263.1	occipital cortex (white matter)
C3	10	0	457	1774	0.18454980245373256	0.22960662610510635	0.0	0.9653914961237425	REACT:R-HSA-168256	Immune System	128.8	olfactory area
C3	10	0	457	1774	0.18454980245373256	0.22960662610510635	0.0	0.9653914961237425	REACT:R-HSA-168256	Immune System	170.1	olfactory tubercle
C3	10	0	457	1774	0.18454980245373256	0.22960662610510635	0.0	0.9653914961237425	REACT:R-HSA-168256	Immune System	191.4	orbitofrontal gyrus, anterior
C3	10	0	457	1774	0.18454980245373256	0.22960662610510635	0.0	0.9653914961237425	REACT:R-HSA-168256	Immune System	97.1	paracentral lobule, anterior
C3	10	0	457	1774	0.18454980245373256	0.22960662610510635	0.0	0.9653914961237425	REACT:R-HSA-168256	Immune System	94.9	paracentral lobule, posterior
C3	10	0	457	1774	0.18454980245373256	0.22960662610510635	0.0	0.9653914961237425	REACT:R-HSA-168256	Immune System	116.8	parahippocampal cortex
C3	10	0	457	1774	0.18454980245373256	0.22960662610510635	0.0	0.9653914961237425	REACT:R-HSA-168256	Immune System	169.9	parahippocampal cortex (white matter)
C3	10	0	457	1774	0.18454980245373256	0.22960662610510635	0.0	0.9653914961237425	REACT:R-HSA-168256	Immune System	281.4	paramedian reticular nucleus
C3	10	0	457	1774	0.18454980245373256	0.22960662610510635	0.0	0.9653914961237425	REACT:R-HSA-168256	Immune System	111.4	paraventricular nucleus
C3	10	0	457	1774	0.18454980245373256	0.22960662610510635	0.0	0.9653914961237425	REACT:R-HSA-168256	Immune System	115.1	parietal operculum
C3	10	0	457	1774	0.18454980245373256	0.22960662610510635	0.0	0.9653914961237425	REACT:R-HSA-168256	Immune System	117.9	parieto-insular cortex
C3	10	0	457	1774	0.18454980245373256	0.22960662610510635	0.0	0.9653914961237425	REACT:R-HSA-168256	Immune System	96.9	parieto-occipital transitional area
C3	10	0	457	1774	0.18454980245373256	0.22960662610510635	0.0	0.9653914961237425	REACT:R-HSA-168256	Immune System	232.4	parieto-temporal junction (white matter)
C3	10	0	457	1774	0.18454980245373256	0.22960662610510635	0.0	0.9653914961237425	REACT:R-HSA-168256	Immune System	291.8	parvicellular reticular nuclei
C3	10	0	457	1774	0.18454980245373256	0.22960662610510635	0.0	0.9653914961237425	REACT:R-HSA-168256	Immune System	272.1	parvicellular reticular nuclei, medullary
C3	10	0	457	1774	0.18454980245373256	0.22960662610510635	0.0	0.9653914961237425	REACT:R-HSA-168256	Immune System	542.1	pedunculopontine tegmental nucleus
C3	10	0	457	1774	0.18454980245373256	0.22960662610510635	0.0	0.9653914961237425	REACT:R-HSA-168256	Immune System	92.0	periaquaductal grey, anterior
C3	10	0	457	1774	0.18454980245373256	0.22960662610510635	0.0	0.9653914961237425	REACT:R-HSA-168256	Immune System	232.4	periaquaductal grey, dorsal
C3	10	0	457	1774	0.18454980245373256	0.22960662610510635	0.0	0.9653914961237425	REACT:R-HSA-168256	Immune System	291.1	periaquaductal grey, lateral
C3	10	0	457	1774	0.18454980245373256	0.22960662610510635	0.0	0.9653914961237425	REACT:R-HSA-168256	Immune System	156.7	perirhinal gyrus
C3	10	0	457	1774	0.18454980245373256	0.22960662610510635	0.0	0.9653914961237425	REACT:R-HSA-168256	Immune System	454.2	peritrigeminal nucleus
C3	10	0	457	1774	0.18454980245373256	0.22960662610510635	0.0	0.9653914961237425	REACT:R-HSA-168256	Immune System	506.2	piriform cortex
C3	10	0	457	1774	0.18454980245373256	0.22960662610510635	0.0	0.9653914961237425	REACT:R-HSA-168256	Immune System	241.1	pontine nuclei
C3	10	0	457	1774	0.18454980245373256	0.22960662610510635	0.0	0.9653914961237425	REACT:R-HSA-168256	Immune System	206.5	pontine raphe nucleus
C3	10	0	457	1774	0.18454980245373256	0.22960662610510635	0.0	0.9653914961237425	REACT:R-HSA-168256	Immune System	58.5	postcentral gyrus
C3	10	0	457	1774	0.18454980245373256	0.22960662610510635	0.0	0.9653914961237425	REACT:R-HSA-168256	Immune System	116.1	postcentral gyrus, dorsal
C3	10	0	457	1774	0.18454980245373256	0.22960662610510635	0.0	0.9653914961237425	REACT:R-HSA-168256	Immune System	97.4	postcentral gyrus, middle
C3	10	0	457	1774	0.18454980245373256	0.22960662610510635	0.0	0.9653914961237425	REACT:R-HSA-168256	Immune System	165.9	postcentral gyrus, ventral
C3	10	0	457	1774	0.18454980245373256	0.22960662610510635	0.0	0.9653914961237425	REACT:R-HSA-168256	Immune System	98.8	posterior cingulate cortex
C3	10	0	457	1774	0.18454980245373256	0.22960662610510635	0.0	0.9653914961237425	REACT:R-HSA-168256	Immune System	90.4	posterior cingulate cortex, dorsal
C3	10	0	457	1774	0.18454980245373256	0.22960662610510635	0.0	0.9653914961237425	REACT:R-HSA-168256	Immune System	117.2	posterior cingulate cortex, ventral
C3	10	0	457	1774	0.18454980245373256	0.22960662610510635	0.0	0.9653914961237425	REACT:R-HSA-168256	Immune System	116.1	posterior insular cortex
C3	10	0	457	1774	0.18454980245373256	0.22960662610510635	0.0	0.9653914961237425	REACT:R-HSA-168256	Immune System	71.4	posterior thalamic nucleus
C3	10	0	457	1774	0.18454980245373256	0.22960662610510635	0.0	0.9653914961237425	REACT:R-HSA-168256	Immune System	375.7	posteroventral cochlear nucleus
C3	10	0	457	1774	0.18454980245373256	0.22960662610510635	0.0	0.9653914961237425	REACT:R-HSA-168256	Immune System	120.6	precentral gyrus
C3	10	0	457	1774	0.18454980245373256	0.22960662610510635	0.0	0.9653914961237425	REACT:R-HSA-168256	Immune System	90.2	precentral gyrus, dorsal
C3	10	0	457	1774	0.18454980245373256	0.22960662610510635	0.0	0.9653914961237425	REACT:R-HSA-168256	Immune System	106.7	precentral gyrus, middle
C3	10	0	457	1774	0.18454980245373256	0.22960662610510635	0.0	0.9653914961237425	REACT:R-HSA-168256	Immune System	99.0	precentral gyrus, ventral
C3	10	0	457	1774	0.18454980245373256	0.22960662610510635	0.0	0.9653914961237425	REACT:R-HSA-168256	Immune System	120.7	precuneus
C3	10	0	457	1774	0.18454980245373256	0.22960662610510635	0.0	0.9653914961237425	REACT:R-HSA-168256	Immune System	122.1	premotor cortex, dorsal
C3	10	0	457	1774	0.18454980245373256	0.22960662610510635	0.0	0.9653914961237425	REACT:R-HSA-168256	Immune System	113.7	premotor cortex, ventral
C3	10	0	457	1774	0.18454980245373256	0.22960662610510635	0.0	0.9653914961237425	REACT:R-HSA-168256	Immune System	138.8	preoptic area
C3	10	0	457	1774	0.18454980245373256	0.22960662610510635	0.0	0.9653914961237425	REACT:R-HSA-168256	Immune System	411.6	prepositus hypoglossal nucleus
C3	10	0	457	1774	0.18454980245373256	0.22960662610510635	0.0	0.9653914961237425	REACT:R-HSA-168256	Immune System	193.7	pretectal area
C3	10	0	457	1774	0.18454980245373256	0.22960662610510635	0.0	0.9653914961237425	REACT:R-HSA-168256	Immune System	245.3	principal sensory trigeminal nucleus
C3	10	0	457	1774	0.18454980245373256	0.22960662610510635	0.0	0.9653914961237425	REACT:R-HSA-168256	Immune System	93.7	pulvinar
C3	10	0	457	1774	0.18454980245373256	0.22960662610510635	0.0	0.9653914961237425	REACT:R-HSA-168256	Immune System	144.2	putamen
C3	10	0	457	1774	0.18454980245373256	0.22960662610510635	0.0	0.9653914961237425	REACT:R-HSA-168256	Immune System	169.7	red nucleus
C3	10	0	457	1774	0.18454980245373256	0.22960662610510635	0.0	0.9653914961237425	REACT:R-HSA-168256	Immune System	192.0	reticular pontine nucleus, caudal
C3	10	0	457	1774	0.18454980245373256	0.22960662610510635	0.0	0.9653914961237425	REACT:R-HSA-168256	Immune System	217.2	reticular pontine nucleus, oral
C3	10	0	457	1774	0.18454980245373256	0.22960662610510635	0.0	0.9653914961237425	REACT:R-HSA-168256	Immune System	181.3	reticulotegmental nucleus
C3	10	0	457	1774	0.18454980245373256	0.22960662610510635	0.0	0.9653914961237425	REACT:R-HSA-168256	Immune System	149.9	retrosplenial cortex
C3	10	0	457	1774	0.18454980245373256	0.22960662610510635	0.0	0.9653914961237425	REACT:R-HSA-168256	Immune System	222.4	septal nuclei
C3	10	0	457	1774	0.18454980245373256	0.22960662610510635	0.0	0.9653914961237425	REACT:R-HSA-168256	Immune System	184.5	somatomor cortex, precentral gyrus (white matter)
C3	10	0	457	1774	0.18454980245373256	0.22960662610510635	0.0	0.9653914961237425	REACT:R-HSA-168256	Immune System	189.8	somatosensory cortex, postcentral gyrus, ventral (white matter)
C3	10	0	457	1774	0.18454980245373256	0.22960662610510635	0.0	0.9653914961237425	REACT:R-HSA-168256	Immune System	310.8	spinal trigeminal nucleus, caudal
C3	10	0	457	1774	0.18454980245373256	0.22960662610510635	0.0	0.9653914961237425	REACT:R-HSA-168256	Immune System	321.4	spinal trigeminal nucleus, interpolar
C3	10	0	457	1774	0.18454980245373256	0.22960662610510635	0.0	0.9653914961237425	REACT:R-HSA-168256	Immune System	257.7	spinal trigeminal nucleus, oral
C3	10	0	457	1774	0.18454980245373256	0.22960662610510635	0.0	0.9653914961237425	REACT:R-HSA-168256	Immune System	246.1	spinal vestibular nucleus
C3	10	0	457	1774	0.18454980245373256	0.22960662610510635	0.0	0.9653914961237425	REACT:R-HSA-168256	Immune System	143.4	stria terminalis, bed nucleus
C3	10	0	457	1774	0.18454980245373256	0.22960662610510635	0.0	0.9653914961237425	REACT:R-HSA-168256	Immune System	133.3	subcentral gyrus, S2
C3	10	0	457	1774	0.18454980245373256	0.22960662610510635	0.0	0.9653914961237425	REACT:R-HSA-168256	Immune System	244.8	subcoeruleus area
C3	10	0	457	1774	0.18454980245373256	0.22960662610510635	0.0	0.9653914961237425	REACT:R-HSA-168256	Immune System	204.8	subiculum
C3	10	0	457	1774	0.18454980245373256	0.22960662610510635	0.0	0.9653914961237425	REACT:R-HSA-168256	Immune System	192.6	substantia nigra
C3	10	0	457	1774	0.18454980245373256	0.22960662610510635	0.0	0.9653914961237425	REACT:R-HSA-168256	Immune System	136.2	subthalamic nucleus
C3	10	0	457	1774	0.18454980245373256	0.22960662610510635	0.0	0.9653914961237425	REACT:R-HSA-168256	Immune System	176.3	superior colliculus
C3	10	0	457	1774	0.18454980245373256	0.22960662610510635	0.0	0.9653914961237425	REACT:R-HSA-168256	Immune System	253.2	superior olive
C3	10	0	457	1774	0.18454980245373256	0.22960662610510635	0.0	0.9653914961237425	REACT:R-HSA-168256	Immune System	92.6	superior parietal lobule
C3	10	0	457	1774	0.18454980245373256	0.22960662610510635	0.0	0.9653914961237425	REACT:R-HSA-168256	Immune System	143.2	superior temporal gyrus
C3	10	0	457	1774	0.18454980245373256	0.22960662610510635	0.0	0.9653914961237425	REACT:R-HSA-168256	Immune System	376.4	superior vestibular nucleus
C3	10	0	457	1774	0.18454980245373256	0.22960662610510635	0.0	0.9653914961237425	REACT:R-HSA-168256	Immune System	97.9	supplementary motor cortex
C3	10	0	457	1774	0.18454980245373256	0.22960662610510635	0.0	0.9653914961237425	REACT:R-HSA-168256	Immune System	89.6	supramarginal gyrus
C3	10	0	457	1774	0.18454980245373256	0.22960662610510635	0.0	0.9653914961237425	REACT:R-HSA-168256	Immune System	271.0	supraoptic nucleus
C3	10	0	457	1774	0.18454980245373256	0.22960662610510635	0.0	0.9653914961237425	REACT:R-HSA-168256	Immune System	169.9	temporal pole
C3	10	0	457	1774	0.18454980245373256	0.22960662610510635	0.0	0.9653914961237425	REACT:R-HSA-168256	Immune System	293.9	temporal white matter
C3	10	0	457	1774	0.18454980245373256	0.22960662610510635	0.0	0.9653914961237425	REACT:R-HSA-168256	Immune System	170.5	temporo-insular cortex, parainsular gyrus
C3	10	0	457	1774	0.18454980245373256	0.22960662610510635	0.0	0.9653914961237425	REACT:R-HSA-168256	Immune System	133.4	temporo-occipital transitional zone
C3	10	0	457	1774	0.18454980245373256	0.22960662610510635	0.0	0.9653914961237425	REACT:R-HSA-168256	Immune System	137.8	transversal temporal gyrus, anterior
C3	10	0	457	1774	0.18454980245373256	0.22960662610510635	0.0	0.9653914961237425	REACT:R-HSA-168256	Immune System	169.1	transversal temporal gyrus, posterior
C3	10	0	457	1774	0.18454980245373256	0.22960662610510635	0.0	0.9653914961237425	REACT:R-HSA-168256	Immune System	225.2	ventral medullary reticular nucleus
C3	10	0	457	1774	0.18454980245373256	0.22960662610510635	0.0	0.9653914961237425	REACT:R-HSA-168256	Immune System	248.3	ventral periolivary nuclei
C3	10	0	457	1774	0.18454980245373256	0.22960662610510635	0.0	0.9653914961237425	REACT:R-HSA-168256	Immune System	185.3	ventral posterolateral thalamic nucleus
C3	10	0	457	1774	0.18454980245373256	0.22960662610510635	0.0	0.9653914961237425	REACT:R-HSA-168256	Immune System	229.0	ventral posteromedial thalamic nucleus
C3	10	0	457	1774	0.18454980245373256	0.22960662610510635	0.0	0.9653914961237425	REACT:R-HSA-168256	Immune System	185.0	ventral tegmental area
C3	10	0	457	1774	0.18454980245373256	0.22960662610510635	0.0	0.9653914961237425	REACT:R-HSA-168256	Immune System	137.2	ventral thalamic nuclei
C3	10	0	457	1774	0.18454980245373256	0.22960662610510635	0.0	0.9653914961237425	REACT:R-HSA-168256	Immune System	394.9	ventrolateral medulla, A1-C1 cell groups
C3	10	0	457	1774	0.18454980245373256	0.22960662610510635	0.0	0.9653914961237425	REACT:R-HSA-168256	Immune System	297.9	ventrolateral tegmental area, A5 NE cell group
C3	10	0	457	1774	0.18454980245373256	0.22960662610510635	0.0	0.9653914961237425	REACT:R-HSA-168256	Immune System	111.8	ventromedial nucleus
C3	10	0	457	1774	0.18454980245373256	0.22960662610510635	0.0	0.9653914961237425	REACT:R-HSA-168256	Immune System	70.5	vermis
C3	10	0	457	1774	0.18454980245373256	0.22960662610510635	0.0	0.9653914961237425	REACT:R-HSA-168256	Immune System	178.9	zona incerta
C3	10	0	457	1774	0.18454980245373256	0.22960662610510635	0.0	0.9653914961237425	REACT:R-HSA-198933	Immunoregulatory interactions between a Lymphoid and a non-Lymphoid cell	191.1	amygdala
C3	10	0	457	1774	0.18454980245373256	0.22960662610510635	0.0	0.9653914961237425	REACT:R-HSA-198933	Immunoregulatory interactions between a Lymphoid and a non-Lymphoid cell	152.0	angular gyrus
C3	10	0	457	1774	0.18454980245373256	0.22960662610510635	0.0	0.9653914961237425	REACT:R-HSA-198933	Immunoregulatory interactions between a Lymphoid and a non-Lymphoid cell	127.8	angular gyrus (white matter)
C3	10	0	457	1774	0.18454980245373256	0.22960662610510635	0.0	0.9653914961237425	REACT:R-HSA-198933	Immunoregulatory interactions between a Lymphoid and a non-Lymphoid cell	106.8	anterior cingulate cortex, supragenual-dorsal
C3	10	0	457	1774	0.18454980245373256	0.22960662610510635	0.0	0.9653914961237425	REACT:R-HSA-198933	Immunoregulatory interactions between a Lymphoid and a non-Lymphoid cell	104.7	anterior cingulate cortex, supragenual-ventral
C3	10	0	457	1774	0.18454980245373256	0.22960662610510635	0.0	0.9653914961237425	REACT:R-HSA-198933	Immunoregulatory interactions between a Lymphoid and a non-Lymphoid cell	352.6	anterior cochlear nucleus, ventral
C3	10	0	457	1774	0.18454980245373256	0.22960662610510635	0.0	0.9653914961237425	REACT:R-HSA-198933	Immunoregulatory interactions between a Lymphoid and a non-Lymphoid cell	542.6	anterior funiculus (white matter)
C3	10	0	457	1774	0.18454980245373256	0.22960662610510635	0.0	0.9653914961237425	REACT:R-HSA-198933	Immunoregulatory interactions between a Lymphoid and a non-Lymphoid cell	168.8	anterior insular cortex, dorsal
C3	10	0	457	1774	0.18454980245373256	0.22960662610510635	0.0	0.9653914961237425	REACT:R-HSA-198933	Immunoregulatory interactions between a Lymphoid and a non-Lymphoid cell	132.9	anterior insular cortex, ventral
C3	10	0	457	1774	0.18454980245373256	0.22960662610510635	0.0	0.9653914961237425	REACT:R-HSA-198933	Immunoregulatory interactions between a Lymphoid and a non-Lymphoid cell	242.2	anterior thalamic nucleus, ventral
C3	10	0	457	1774	0.18454980245373256	0.22960662610510635	0.0	0.9653914961237425	REACT:R-HSA-198933	Immunoregulatory interactions between a Lymphoid and a non-Lymphoid cell	224.7	arcuate nucleus
C3	10	0	457	1774	0.18454980245373256	0.22960662610510635	0.0	0.9653914961237425	REACT:R-HSA-198933	Immunoregulatory interactions between a Lymphoid and a non-Lymphoid cell	138.0	area parastriata, inferior
C3	10	0	457	1774	0.18454980245373256	0.22960662610510635	0.0	0.9653914961237425	REACT:R-HSA-198933	Immunoregulatory interactions between a Lymphoid and a non-Lymphoid cell	169.5	area parastriata, parietal
C3	10	0	457	1774	0.18454980245373256	0.22960662610510635	0.0	0.9653914961237425	REACT:R-HSA-198933	Immunoregulatory interactions between a Lymphoid and a non-Lymphoid cell	80.7	area parastriata, superior
C3	10	0	457	1774	0.18454980245373256	0.22960662610510635	0.0	0.9653914961237425	REACT:R-HSA-198933	Immunoregulatory interactions between a Lymphoid and a non-Lymphoid cell	87.9	area parastriata, temporal
C3	10	0	457	1774	0.18454980245373256	0.22960662610510635	0.0	0.9653914961237425	REACT:R-HSA-198933	Immunoregulatory interactions between a Lymphoid and a non-Lymphoid cell	529.2	area postrema
C3	10	0	457	1774	0.18454980245373256	0.22960662610510635	0.0	0.9653914961237425	REACT:R-HSA-198933	Immunoregulatory interactions between a Lymphoid and a non-Lymphoid cell	161.1	area striata
C3	10	0	457	1774	0.18454980245373256	0.22960662610510635	0.0	0.9653914961237425	REACT:R-HSA-198933	Immunoregulatory interactions between a Lymphoid and a non-Lymphoid cell	179.9	area striata (white matter)
C3	10	0	457	1774	0.18454980245373256	0.22960662610510635	0.0	0.9653914961237425	REACT:R-HSA-198933	Immunoregulatory interactions between a Lymphoid and a non-Lymphoid cell	158.9	basal amygdala
C3	10	0	457	1774	0.18454980245373256	0.22960662610510635	0.0	0.9653914961237425	REACT:R-HSA-198933	Immunoregulatory interactions between a Lymphoid and a non-Lymphoid cell	196.0	caudate nucleus
C3	10	0	457	1774	0.18454980245373256	0.22960662610510635	0.0	0.9653914961237425	REACT:R-HSA-198933	Immunoregulatory interactions between a Lymphoid and a non-Lymphoid cell	214.4	central amygdala
C3	10	0	457	1774	0.18454980245373256	0.22960662610510635	0.0	0.9653914961237425	REACT:R-HSA-198933	Immunoregulatory interactions between a Lymphoid and a non-Lymphoid cell	377.8	centromedial thalamic nucleus
C3	10	0	457	1774	0.18454980245373256	0.22960662610510635	0.0	0.9653914961237425	REACT:R-HSA-198933	Immunoregulatory interactions between a Lymphoid and a non-Lymphoid cell	80.9	cerebellar cortex
C3	10	0	457	1774	0.18454980245373256	0.22960662610510635	0.0	0.9653914961237425	REACT:R-HSA-198933	Immunoregulatory interactions between a Lymphoid and a non-Lymphoid cell	239.6	cerebellar nuclei
C3	10	0	457	1774	0.18454980245373256	0.22960662610510635	0.0	0.9653914961237425	REACT:R-HSA-198933	Immunoregulatory interactions between a Lymphoid and a non-Lymphoid cell	409.6	cerebellar white matter
C3	10	0	457	1774	0.18454980245373256	0.22960662610510635	0.0	0.9653914961237425	REACT:R-HSA-198933	Immunoregulatory interactions between a Lymphoid and a non-Lymphoid cell	282.9	cervical spinal cord, central gray
C3	10	0	457	1774	0.18454980245373256	0.22960662610510635	0.0	0.9653914961237425	REACT:R-HSA-198933	Immunoregulatory interactions between a Lymphoid and a non-Lymphoid cell	264.6	cervical spinal cord, dorsal horn
C3	10	0	457	1774	0.18454980245373256	0.22960662610510635	0.0	0.9653914961237425	REACT:R-HSA-198933	Immunoregulatory interactions between a Lymphoid and a non-Lymphoid cell	231.1	cervical spinal cord, ventral horn
C3	10	0	457	1774	0.18454980245373256	0.22960662610510635	0.0	0.9653914961237425	REACT:R-HSA-198933	Immunoregulatory interactions between a Lymphoid and a non-Lymphoid cell	111.6	choroid plexus
C3	10	0	457	1774	0.18454980245373256	0.22960662610510635	0.0	0.9653914961237425	REACT:R-HSA-198933	Immunoregulatory interactions between a Lymphoid and a non-Lymphoid cell	142.7	claustrum
C3	10	0	457	1774	0.18454980245373256	0.22960662610510635	0.0	0.9653914961237425	REACT:R-HSA-198933	Immunoregulatory interactions between a Lymphoid and a non-Lymphoid cell	352.1	corpus callosum, genu (white matter)
C3	10	0	457	1774	0.18454980245373256	0.22960662610510635	0.0	0.9653914961237425	REACT:R-HSA-198933	Immunoregulatory interactions between a Lymphoid and a non-Lymphoid cell	475.7	corpus callosum, splenium (white matter)
C3	10	0	457	1774	0.18454980245373256	0.22960662610510635	0.0	0.9653914961237425	REACT:R-HSA-198933	Immunoregulatory interactions between a Lymphoid and a non-Lymphoid cell	190.8	corticomedial amygdala
C3	10	0	457	1774	0.18454980245373256	0.22960662610510635	0.0	0.9653914961237425	REACT:R-HSA-198933	Immunoregulatory interactions between a Lymphoid and a non-Lymphoid cell	159.0	cuneiform nucleus
C3	10	0	457	1774	0.18454980245373256	0.22960662610510635	0.0	0.9653914961237425	REACT:R-HSA-198933	Immunoregulatory interactions between a Lymphoid and a non-Lymphoid cell	134.8	dentate gyrus
C3	10	0	457	1774	0.18454980245373256	0.22960662610510635	0.0	0.9653914961237425	REACT:R-HSA-198933	Immunoregulatory interactions between a Lymphoid and a non-Lymphoid cell	281.8	dorsal cochlear nucleus
C3	10	0	457	1774	0.18454980245373256	0.22960662610510635	0.0	0.9653914961237425	REACT:R-HSA-198933	Immunoregulatory interactions between a Lymphoid and a non-Lymphoid cell	392.3	dorsal funiculus (white matter)
C3	10	0	457	1774	0.18454980245373256	0.22960662610510635	0.0	0.9653914961237425	REACT:R-HSA-198933	Immunoregulatory interactions between a Lymphoid and a non-Lymphoid cell	268.1	dorsal medullary reticular nucleus
C3	10	0	457	1774	0.18454980245373256	0.22960662610510635	0.0	0.9653914961237425	REACT:R-HSA-198933	Immunoregulatory interactions between a Lymphoid and a non-Lymphoid cell	237.3	dorsal motor vagal complex
C3	10	0	457	1774	0.18454980245373256	0.22960662610510635	0.0	0.9653914961237425	REACT:R-HSA-198933	Immunoregulatory interactions between a Lymphoid and a non-Lymphoid cell	219.2	dorsal raphe nucleus
C3	10	0	457	1774	0.18454980245373256	0.22960662610510635	0.0	0.9653914961237425	REACT:R-HSA-198933	Immunoregulatory interactions between a Lymphoid and a non-Lymphoid cell	404.4	dorsal tegmental nucleus
C3	10	0	457	1774	0.18454980245373256	0.22960662610510635	0.0	0.9653914961237425	REACT:R-HSA-198933	Immunoregulatory interactions between a Lymphoid and a non-Lymphoid cell	481.2	dorsolateral tegmental area
C3	10	0	457	1774	0.18454980245373256	0.22960662610510635	0.0	0.9653914961237425	REACT:R-HSA-198933	Immunoregulatory interactions between a Lymphoid and a non-Lymphoid cell	128.0	dorsomedial nucleus
C3	10	0	457	1774	0.18454980245373256	0.22960662610510635	0.0	0.9653914961237425	REACT:R-HSA-198933	Immunoregulatory interactions between a Lymphoid and a non-Lymphoid cell	172.6	entorhinal gyrus
C3	10	0	457	1774	0.18454980245373256	0.22960662610510635	0.0	0.9653914961237425	REACT:R-HSA-198933	Immunoregulatory interactions between a Lymphoid and a non-Lymphoid cell	89.6	flocculonodular lobe
C3	10	0	457	1774	0.18454980245373256	0.22960662610510635	0.0	0.9653914961237425	REACT:R-HSA-198933	Immunoregulatory interactions between a Lymphoid and a non-Lymphoid cell	105.2	frontal eye field
C3	10	0	457	1774	0.18454980245373256	0.22960662610510635	0.0	0.9653914961237425	REACT:R-HSA-198933	Immunoregulatory interactions between a Lymphoid and a non-Lymphoid cell	195.9	frontal operculum
C3	10	0	457	1774	0.18454980245373256	0.22960662610510635	0.0	0.9653914961237425	REACT:R-HSA-198933	Immunoregulatory interactions between a Lymphoid and a non-Lymphoid cell	148.6	fusiform gyrus
C3	10	0	457	1774	0.18454980245373256	0.22960662610510635	0.0	0.9653914961237425	REACT:R-HSA-198933	Immunoregulatory interactions between a Lymphoid and a non-Lymphoid cell	216.0	gigantocellular reticular nuclei, medullary
C3	10	0	457	1774	0.18454980245373256	0.22960662610510635	0.0	0.9653914961237425	REACT:R-HSA-198933	Immunoregulatory interactions between a Lymphoid and a non-Lymphoid cell	254.5	gigantocellular reticular nuclei, pars
C3	10	0	457	1774	0.18454980245373256	0.22960662610510635	0.0	0.9653914961237425	REACT:R-HSA-198933	Immunoregulatory interactions between a Lymphoid and a non-Lymphoid cell	350.1	globus pallidus, externus
C3	10	0	457	1774	0.18454980245373256	0.22960662610510635	0.0	0.9653914961237425	REACT:R-HSA-198933	Immunoregulatory interactions between a Lymphoid and a non-Lymphoid cell	320.0	globus pallidus, internus
C3	10	0	457	1774	0.18454980245373256	0.22960662610510635	0.0	0.9653914961237425	REACT:R-HSA-198933	Immunoregulatory interactions between a Lymphoid and a non-Lymphoid cell	196.2	habenula
C3	10	0	457	1774	0.18454980245373256	0.22960662610510635	0.0	0.9653914961237425	REACT:R-HSA-198933	Immunoregulatory interactions between a Lymphoid and a non-Lymphoid cell	194.7	hippocampus
C3	10	0	457	1774	0.18454980245373256	0.22960662610510635	0.0	0.9653914961237425	REACT:R-HSA-198933	Immunoregulatory interactions between a Lymphoid and a non-Lymphoid cell	161.7	hippocampus, CA1
C3	10	0	457	1774	0.18454980245373256	0.22960662610510635	0.0	0.9653914961237425	REACT:R-HSA-198933	Immunoregulatory interactions between a Lymphoid and a non-Lymphoid cell	214.1	hippocampus, CA2
C3	10	0	457	1774	0.18454980245373256	0.22960662610510635	0.0	0.9653914961237425	REACT:R-HSA-198933	Immunoregulatory interactions between a Lymphoid and a non-Lymphoid cell	125.7	hippocampus, CA3
C3	10	0	457	1774	0.18454980245373256	0.22960662610510635	0.0	0.9653914961237425	REACT:R-HSA-198933	Immunoregulatory interactions between a Lymphoid and a non-Lymphoid cell	143.1	inferior colliculus
C3	10	0	457	1774	0.18454980245373256	0.22960662610510635	0.0	0.9653914961237425	REACT:R-HSA-198933	Immunoregulatory interactions between a Lymphoid and a non-Lymphoid cell	140.1	inferior frontal gyrus, opercular
C3	10	0	457	1774	0.18454980245373256	0.22960662610510635	0.0	0.9653914961237425	REACT:R-HSA-198933	Immunoregulatory interactions between a Lymphoid and a non-Lymphoid cell	364.0	inferior olive
C3	10	0	457	1774	0.18454980245373256	0.22960662610510635	0.0	0.9653914961237425	REACT:R-HSA-198933	Immunoregulatory interactions between a Lymphoid and a non-Lymphoid cell	97.7	inferior parietal lobule
C3	10	0	457	1774	0.18454980245373256	0.22960662610510635	0.0	0.9653914961237425	REACT:R-HSA-198933	Immunoregulatory interactions between a Lymphoid and a non-Lymphoid cell	135.6	inferior temporal gyrus
C3	10	0	457	1774	0.18454980245373256	0.22960662610510635	0.0	0.9653914961237425	REACT:R-HSA-198933	Immunoregulatory interactions between a Lymphoid and a non-Lymphoid cell	118.6	intraparietal deep sulcus
C3	10	0	457	1774	0.18454980245373256	0.22960662610510635	0.0	0.9653914961237425	REACT:R-HSA-198933	Immunoregulatory interactions between a Lymphoid and a non-Lymphoid cell	291.5	Kolliker-Fuse nucleus
C3	10	0	457	1774	0.18454980245373256	0.22960662610510635	0.0	0.9653914961237425	REACT:R-HSA-198933	Immunoregulatory interactions between a Lymphoid and a non-Lymphoid cell	175.3	lateral amygdala
C3	10	0	457	1774	0.18454980245373256	0.22960662610510635	0.0	0.9653914961237425	REACT:R-HSA-198933	Immunoregulatory interactions between a Lymphoid and a non-Lymphoid cell	569.3	lateral funiculus (white matter)
C3	10	0	457	1774	0.18454980245373256	0.22960662610510635	0.0	0.9653914961237425	REACT:R-HSA-198933	Immunoregulatory interactions between a Lymphoid and a non-Lymphoid cell	118.5	lateral geniculate body
C3	10	0	457	1774	0.18454980245373256	0.22960662610510635	0.0	0.9653914961237425	REACT:R-HSA-198933	Immunoregulatory interactions between a Lymphoid and a non-Lymphoid cell	341.3	lateral hypothalamic area
C3	10	0	457	1774	0.18454980245373256	0.22960662610510635	0.0	0.9653914961237425	REACT:R-HSA-198933	Immunoregulatory interactions between a Lymphoid and a non-Lymphoid cell	209.3	lateral lemniscal nuclei
C3	10	0	457	1774	0.18454980245373256	0.22960662610510635	0.0	0.9653914961237425	REACT:R-HSA-198933	Immunoregulatory interactions between a Lymphoid and a non-Lymphoid cell	435.8	lateral medullary reticular nucleus
C3	10	0	457	1774	0.18454980245373256	0.22960662610510635	0.0	0.9653914961237425	REACT:R-HSA-198933	Immunoregulatory interactions between a Lymphoid and a non-Lymphoid cell	464.9	lateral parabrachial nucleus
C3	10	0	457	1774	0.18454980245373256	0.22960662610510635	0.0	0.9653914961237425	REACT:R-HSA-198933	Immunoregulatory interactions between a Lymphoid and a non-Lymphoid cell	153.6	lateral thalamic nuclei
C3	10	0	457	1774	0.18454980245373256	0.22960662610510635	0.0	0.9653914961237425	REACT:R-HSA-198933	Immunoregulatory interactions between a Lymphoid and a non-Lymphoid cell	334.9	lateral vestibular nucleus
C3	10	0	457	1774	0.18454980245373256	0.22960662610510635	0.0	0.9653914961237425	REACT:R-HSA-198933	Immunoregulatory interactions between a Lymphoid and a non-Lymphoid cell	137.2	lingual gyrus
C3	10	0	457	1774	0.18454980245373256	0.22960662610510635	0.0	0.9653914961237425	REACT:R-HSA-198933	Immunoregulatory interactions between a Lymphoid and a non-Lymphoid cell	191.1	locus coeruleus
C3	10	0	457	1774	0.18454980245373256	0.22960662610510635	0.0	0.9653914961237425	REACT:R-HSA-198933	Immunoregulatory interactions between a Lymphoid and a non-Lymphoid cell	226.4	mammillary body
C3	10	0	457	1774	0.18454980245373256	0.22960662610510635	0.0	0.9653914961237425	REACT:R-HSA-198933	Immunoregulatory interactions between a Lymphoid and a non-Lymphoid cell	153.9	medial dorsal thalamic nucleus
C3	10	0	457	1774	0.18454980245373256	0.22960662610510635	0.0	0.9653914961237425	REACT:R-HSA-198933	Immunoregulatory interactions between a Lymphoid and a non-Lymphoid cell	178.8	medial geniculate body
C3	10	0	457	1774	0.18454980245373256	0.22960662610510635	0.0	0.9653914961237425	REACT:R-HSA-198933	Immunoregulatory interactions between a Lymphoid and a non-Lymphoid cell	622.1	medial olivary nucleus
C3	10	0	457	1774	0.18454980245373256	0.22960662610510635	0.0	0.9653914961237425	REACT:R-HSA-198933	Immunoregulatory interactions between a Lymphoid and a non-Lymphoid cell	305.5	medial parabrachial nucleus
C3	10	0	457	1774	0.18454980245373256	0.22960662610510635	0.0	0.9653914961237425	REACT:R-HSA-198933	Immunoregulatory interactions between a Lymphoid and a non-Lymphoid cell	297.0	medial periolivary nuclei
C3	10	0	457	1774	0.18454980245373256	0.22960662610510635	0.0	0.9653914961237425	REACT:R-HSA-198933	Immunoregulatory interactions between a Lymphoid and a non-Lymphoid cell	245.0	medial vestibular nucleus
C3	10	0	457	1774	0.18454980245373256	0.22960662610510635	0.0	0.9653914961237425	REACT:R-HSA-198933	Immunoregulatory interactions between a Lymphoid and a non-Lymphoid cell	151.1	median raphe nucleus
C3	10	0	457	1774	0.18454980245373256	0.22960662610510635	0.0	0.9653914961237425	REACT:R-HSA-198933	Immunoregulatory interactions between a Lymphoid and a non-Lymphoid cell	111.7	middle cingulate cortex
C3	10	0	457	1774	0.18454980245373256	0.22960662610510635	0.0	0.9653914961237425	REACT:R-HSA-198933	Immunoregulatory interactions between a Lymphoid and a non-Lymphoid cell	152.8	middle temporal gyrus
C3	10	0	457	1774	0.18454980245373256	0.22960662610510635	0.0	0.9653914961237425	REACT:R-HSA-198933	Immunoregulatory interactions between a Lymphoid and a non-Lymphoid cell	233.1	motor facial nucleus
C3	10	0	457	1774	0.18454980245373256	0.22960662610510635	0.0	0.9653914961237425	REACT:R-HSA-198933	Immunoregulatory interactions between a Lymphoid and a non-Lymphoid cell	284.2	motor hypoglossal nucleus
C3	10	0	457	1774	0.18454980245373256	0.22960662610510635	0.0	0.9653914961237425	REACT:R-HSA-198933	Immunoregulatory interactions between a Lymphoid and a non-Lymphoid cell	307.3	motor trigeminal nucleus
C3	10	0	457	1774	0.18454980245373256	0.22960662610510635	0.0	0.9653914961237425	REACT:R-HSA-198933	Immunoregulatory interactions between a Lymphoid and a non-Lymphoid cell	212.8	nuclei of the trapezoid body
C3	10	0	457	1774	0.18454980245373256	0.22960662610510635	0.0	0.9653914961237425	REACT:R-HSA-198933	Immunoregulatory interactions between a Lymphoid and a non-Lymphoid cell	189.5	nucleus accumbens
C3	10	0	457	1774	0.18454980245373256	0.22960662610510635	0.0	0.9653914961237425	REACT:R-HSA-198933	Immunoregulatory interactions between a Lymphoid and a non-Lymphoid cell	344.2	nucleus ambiguus
C3	10	0	457	1774	0.18454980245373256	0.22960662610510635	0.0	0.9653914961237425	REACT:R-HSA-198933	Immunoregulatory interactions between a Lymphoid and a non-Lymphoid cell	205.9	nucleus basalis of Meynert
C3	10	0	457	1774	0.18454980245373256	0.22960662610510635	0.0	0.9653914961237425	REACT:R-HSA-198933	Immunoregulatory interactions between a Lymphoid and a non-Lymphoid cell	297.0	nucleus cuneatus
C3	10	0	457	1774	0.18454980245373256	0.22960662610510635	0.0	0.9653914961237425	REACT:R-HSA-198933	Immunoregulatory interactions between a Lymphoid and a non-Lymphoid cell	377.5	nucleus gracilis
C3	10	0	457	1774	0.18454980245373256	0.22960662610510635	0.0	0.9653914961237425	REACT:R-HSA-198933	Immunoregulatory interactions between a Lymphoid and a non-Lymphoid cell	173.0	nucleus of the diagonal band
C3	10	0	457	1774	0.18454980245373256	0.22960662610510635	0.0	0.9653914961237425	REACT:R-HSA-198933	Immunoregulatory interactions between a Lymphoid and a non-Lymphoid cell	207.4	nucleus raphe magnus
C3	10	0	457	1774	0.18454980245373256	0.22960662610510635	0.0	0.9653914961237425	REACT:R-HSA-198933	Immunoregulatory interactions between a Lymphoid and a non-Lymphoid cell	346.7	nucleus raphe obscurus
C3	10	0	457	1774	0.18454980245373256	0.22960662610510635	0.0	0.9653914961237425	REACT:R-HSA-198933	Immunoregulatory interactions between a Lymphoid and a non-Lymphoid cell	764.9	nucleus raphe pallidus
C3	10	0	457	1774	0.18454980245373256	0.22960662610510635	0.0	0.9653914961237425	REACT:R-HSA-198933	Immunoregulatory interactions between a Lymphoid and a non-Lymphoid cell	355.0	nucleus reuniens
C3	10	0	457	1774	0.18454980245373256	0.22960662610510635	0.0	0.9653914961237425	REACT:R-HSA-198933	Immunoregulatory interactions between a Lymphoid and a non-Lymphoid cell	375.3	nucleus rhomboideus
C3	10	0	457	1774	0.18454980245373256	0.22960662610510635	0.0	0.9653914961237425	REACT:R-HSA-198933	Immunoregulatory interactions between a Lymphoid and a non-Lymphoid cell	389.8	nucleus tractus solitarii
C3	10	0	457	1774	0.18454980245373256	0.22960662610510635	0.0	0.9653914961237425	REACT:R-HSA-198933	Immunoregulatory interactions between a Lymphoid and a non-Lymphoid cell	65.0	occipital cortex
C3	10	0	457	1774	0.18454980245373256	0.22960662610510635	0.0	0.9653914961237425	REACT:R-HSA-198933	Immunoregulatory interactions between a Lymphoid and a non-Lymphoid cell	263.1	occipital cortex (white matter)
C3	10	0	457	1774	0.18454980245373256	0.22960662610510635	0.0	0.9653914961237425	REACT:R-HSA-198933	Immunoregulatory interactions between a Lymphoid and a non-Lymphoid cell	128.8	olfactory area
C3	10	0	457	1774	0.18454980245373256	0.22960662610510635	0.0	0.9653914961237425	REACT:R-HSA-198933	Immunoregulatory interactions between a Lymphoid and a non-Lymphoid cell	170.1	olfactory tubercle
C3	10	0	457	1774	0.18454980245373256	0.22960662610510635	0.0	0.9653914961237425	REACT:R-HSA-198933	Immunoregulatory interactions between a Lymphoid and a non-Lymphoid cell	191.4	orbitofrontal gyrus, anterior
C3	10	0	457	1774	0.18454980245373256	0.22960662610510635	0.0	0.9653914961237425	REACT:R-HSA-198933	Immunoregulatory interactions between a Lymphoid and a non-Lymphoid cell	97.1	paracentral lobule, anterior
C3	10	0	457	1774	0.18454980245373256	0.22960662610510635	0.0	0.9653914961237425	REACT:R-HSA-198933	Immunoregulatory interactions between a Lymphoid and a non-Lymphoid cell	94.9	paracentral lobule, posterior
C3	10	0	457	1774	0.18454980245373256	0.22960662610510635	0.0	0.9653914961237425	REACT:R-HSA-198933	Immunoregulatory interactions between a Lymphoid and a non-Lymphoid cell	116.8	parahippocampal cortex
C3	10	0	457	1774	0.18454980245373256	0.22960662610510635	0.0	0.9653914961237425	REACT:R-HSA-198933	Immunoregulatory interactions between a Lymphoid and a non-Lymphoid cell	169.9	parahippocampal cortex (white matter)
C3	10	0	457	1774	0.18454980245373256	0.22960662610510635	0.0	0.9653914961237425	REACT:R-HSA-198933	Immunoregulatory interactions between a Lymphoid and a non-Lymphoid cell	281.4	paramedian reticular nucleus
C3	10	0	457	1774	0.18454980245373256	0.22960662610510635	0.0	0.9653914961237425	REACT:R-HSA-198933	Immunoregulatory interactions between a Lymphoid and a non-Lymphoid cell	111.4	paraventricular nucleus
C3	10	0	457	1774	0.18454980245373256	0.22960662610510635	0.0	0.9653914961237425	REACT:R-HSA-198933	Immunoregulatory interactions between a Lymphoid and a non-Lymphoid cell	115.1	parietal operculum
C3	10	0	457	1774	0.18454980245373256	0.22960662610510635	0.0	0.9653914961237425	REACT:R-HSA-198933	Immunoregulatory interactions between a Lymphoid and a non-Lymphoid cell	117.9	parieto-insular cortex
C3	10	0	457	1774	0.18454980245373256	0.22960662610510635	0.0	0.9653914961237425	REACT:R-HSA-198933	Immunoregulatory interactions between a Lymphoid and a non-Lymphoid cell	96.9	parieto-occipital transitional area
C3	10	0	457	1774	0.18454980245373256	0.22960662610510635	0.0	0.9653914961237425	REACT:R-HSA-198933	Immunoregulatory interactions between a Lymphoid and a non-Lymphoid cell	232.4	parieto-temporal junction (white matter)
C3	10	0	457	1774	0.18454980245373256	0.22960662610510635	0.0	0.9653914961237425	REACT:R-HSA-198933	Immunoregulatory interactions between a Lymphoid and a non-Lymphoid cell	291.8	parvicellular reticular nuclei
C3	10	0	457	1774	0.18454980245373256	0.22960662610510635	0.0	0.9653914961237425	REACT:R-HSA-198933	Immunoregulatory interactions between a Lymphoid and a non-Lymphoid cell	272.1	parvicellular reticular nuclei, medullary
C3	10	0	457	1774	0.18454980245373256	0.22960662610510635	0.0	0.9653914961237425	REACT:R-HSA-198933	Immunoregulatory interactions between a Lymphoid and a non-Lymphoid cell	542.1	pedunculopontine tegmental nucleus
C3	10	0	457	1774	0.18454980245373256	0.22960662610510635	0.0	0.9653914961237425	REACT:R-HSA-198933	Immunoregulatory interactions between a Lymphoid and a non-Lymphoid cell	92.0	periaquaductal grey, anterior
C3	10	0	457	1774	0.18454980245373256	0.22960662610510635	0.0	0.9653914961237425	REACT:R-HSA-198933	Immunoregulatory interactions between a Lymphoid and a non-Lymphoid cell	232.4	periaquaductal grey, dorsal
C3	10	0	457	1774	0.18454980245373256	0.22960662610510635	0.0	0.9653914961237425	REACT:R-HSA-198933	Immunoregulatory interactions between a Lymphoid and a non-Lymphoid cell	291.1	periaquaductal grey, lateral
C3	10	0	457	1774	0.18454980245373256	0.22960662610510635	0.0	0.9653914961237425	REACT:R-HSA-198933	Immunoregulatory interactions between a Lymphoid and a non-Lymphoid cell	156.7	perirhinal gyrus
C3	10	0	457	1774	0.18454980245373256	0.22960662610510635	0.0	0.9653914961237425	REACT:R-HSA-198933	Immunoregulatory interactions between a Lymphoid and a non-Lymphoid cell	454.2	peritrigeminal nucleus
C3	10	0	457	1774	0.18454980245373256	0.22960662610510635	0.0	0.9653914961237425	REACT:R-HSA-198933	Immunoregulatory interactions between a Lymphoid and a non-Lymphoid cell	506.2	piriform cortex
C3	10	0	457	1774	0.18454980245373256	0.22960662610510635	0.0	0.9653914961237425	REACT:R-HSA-198933	Immunoregulatory interactions between a Lymphoid and a non-Lymphoid cell	241.1	pontine nuclei
C3	10	0	457	1774	0.18454980245373256	0.22960662610510635	0.0	0.9653914961237425	REACT:R-HSA-198933	Immunoregulatory interactions between a Lymphoid and a non-Lymphoid cell	206.5	pontine raphe nucleus
C3	10	0	457	1774	0.18454980245373256	0.22960662610510635	0.0	0.9653914961237425	REACT:R-HSA-198933	Immunoregulatory interactions between a Lymphoid and a non-Lymphoid cell	58.5	postcentral gyrus
C3	10	0	457	1774	0.18454980245373256	0.22960662610510635	0.0	0.9653914961237425	REACT:R-HSA-198933	Immunoregulatory interactions between a Lymphoid and a non-Lymphoid cell	116.1	postcentral gyrus, dorsal
C3	10	0	457	1774	0.18454980245373256	0.22960662610510635	0.0	0.9653914961237425	REACT:R-HSA-198933	Immunoregulatory interactions between a Lymphoid and a non-Lymphoid cell	97.4	postcentral gyrus, middle
C3	10	0	457	1774	0.18454980245373256	0.22960662610510635	0.0	0.9653914961237425	REACT:R-HSA-198933	Immunoregulatory interactions between a Lymphoid and a non-Lymphoid cell	165.9	postcentral gyrus, ventral
C3	10	0	457	1774	0.18454980245373256	0.22960662610510635	0.0	0.9653914961237425	REACT:R-HSA-198933	Immunoregulatory interactions between a Lymphoid and a non-Lymphoid cell	98.8	posterior cingulate cortex
C3	10	0	457	1774	0.18454980245373256	0.22960662610510635	0.0	0.9653914961237425	REACT:R-HSA-198933	Immunoregulatory interactions between a Lymphoid and a non-Lymphoid cell	90.4	posterior cingulate cortex, dorsal
C3	10	0	457	1774	0.18454980245373256	0.22960662610510635	0.0	0.9653914961237425	REACT:R-HSA-198933	Immunoregulatory interactions between a Lymphoid and a non-Lymphoid cell	117.2	posterior cingulate cortex, ventral
C3	10	0	457	1774	0.18454980245373256	0.22960662610510635	0.0	0.9653914961237425	REACT:R-HSA-198933	Immunoregulatory interactions between a Lymphoid and a non-Lymphoid cell	116.1	posterior insular cortex
C3	10	0	457	1774	0.18454980245373256	0.22960662610510635	0.0	0.9653914961237425	REACT:R-HSA-198933	Immunoregulatory interactions between a Lymphoid and a non-Lymphoid cell	71.4	posterior thalamic nucleus
C3	10	0	457	1774	0.18454980245373256	0.22960662610510635	0.0	0.9653914961237425	REACT:R-HSA-198933	Immunoregulatory interactions between a Lymphoid and a non-Lymphoid cell	375.7	posteroventral cochlear nucleus
C3	10	0	457	1774	0.18454980245373256	0.22960662610510635	0.0	0.9653914961237425	REACT:R-HSA-198933	Immunoregulatory interactions between a Lymphoid and a non-Lymphoid cell	120.6	precentral gyrus
C3	10	0	457	1774	0.18454980245373256	0.22960662610510635	0.0	0.9653914961237425	REACT:R-HSA-198933	Immunoregulatory interactions between a Lymphoid and a non-Lymphoid cell	90.2	precentral gyrus, dorsal
C3	10	0	457	1774	0.18454980245373256	0.22960662610510635	0.0	0.9653914961237425	REACT:R-HSA-198933	Immunoregulatory interactions between a Lymphoid and a non-Lymphoid cell	106.7	precentral gyrus, middle
C3	10	0	457	1774	0.18454980245373256	0.22960662610510635	0.0	0.9653914961237425	REACT:R-HSA-198933	Immunoregulatory interactions between a Lymphoid and a non-Lymphoid cell	99.0	precentral gyrus, ventral
C3	10	0	457	1774	0.18454980245373256	0.22960662610510635	0.0	0.9653914961237425	REACT:R-HSA-198933	Immunoregulatory interactions between a Lymphoid and a non-Lymphoid cell	120.7	precuneus
C3	10	0	457	1774	0.18454980245373256	0.22960662610510635	0.0	0.9653914961237425	REACT:R-HSA-198933	Immunoregulatory interactions between a Lymphoid and a non-Lymphoid cell	122.1	premotor cortex, dorsal
C3	10	0	457	1774	0.18454980245373256	0.22960662610510635	0.0	0.9653914961237425	REACT:R-HSA-198933	Immunoregulatory interactions between a Lymphoid and a non-Lymphoid cell	113.7	premotor cortex, ventral
C3	10	0	457	1774	0.18454980245373256	0.22960662610510635	0.0	0.9653914961237425	REACT:R-HSA-198933	Immunoregulatory interactions between a Lymphoid and a non-Lymphoid cell	138.8	preoptic area
C3	10	0	457	1774	0.18454980245373256	0.22960662610510635	0.0	0.9653914961237425	REACT:R-HSA-198933	Immunoregulatory interactions between a Lymphoid and a non-Lymphoid cell	411.6	prepositus hypoglossal nucleus
C3	10	0	457	1774	0.18454980245373256	0.22960662610510635	0.0	0.9653914961237425	REACT:R-HSA-198933	Immunoregulatory interactions between a Lymphoid and a non-Lymphoid cell	193.7	pretectal area
C3	10	0	457	1774	0.18454980245373256	0.22960662610510635	0.0	0.9653914961237425	REACT:R-HSA-198933	Immunoregulatory interactions between a Lymphoid and a non-Lymphoid cell	245.3	principal sensory trigeminal nucleus
C3	10	0	457	1774	0.18454980245373256	0.22960662610510635	0.0	0.9653914961237425	REACT:R-HSA-198933	Immunoregulatory interactions between a Lymphoid and a non-Lymphoid cell	93.7	pulvinar
C3	10	0	457	1774	0.18454980245373256	0.22960662610510635	0.0	0.9653914961237425	REACT:R-HSA-198933	Immunoregulatory interactions between a Lymphoid and a non-Lymphoid cell	144.2	putamen
C3	10	0	457	1774	0.18454980245373256	0.22960662610510635	0.0	0.9653914961237425	REACT:R-HSA-198933	Immunoregulatory interactions between a Lymphoid and a non-Lymphoid cell	169.7	red nucleus
C3	10	0	457	1774	0.18454980245373256	0.22960662610510635	0.0	0.9653914961237425	REACT:R-HSA-198933	Immunoregulatory interactions between a Lymphoid and a non-Lymphoid cell	192.0	reticular pontine nucleus, caudal
C3	10	0	457	1774	0.18454980245373256	0.22960662610510635	0.0	0.9653914961237425	REACT:R-HSA-198933	Immunoregulatory interactions between a Lymphoid and a non-Lymphoid cell	217.2	reticular pontine nucleus, oral
C3	10	0	457	1774	0.18454980245373256	0.22960662610510635	0.0	0.9653914961237425	REACT:R-HSA-198933	Immunoregulatory interactions between a Lymphoid and a non-Lymphoid cell	181.3	reticulotegmental nucleus
C3	10	0	457	1774	0.18454980245373256	0.22960662610510635	0.0	0.9653914961237425	REACT:R-HSA-198933	Immunoregulatory interactions between a Lymphoid and a non-Lymphoid cell	149.9	retrosplenial cortex
C3	10	0	457	1774	0.18454980245373256	0.22960662610510635	0.0	0.9653914961237425	REACT:R-HSA-198933	Immunoregulatory interactions between a Lymphoid and a non-Lymphoid cell	222.4	septal nuclei
C3	10	0	457	1774	0.18454980245373256	0.22960662610510635	0.0	0.9653914961237425	REACT:R-HSA-198933	Immunoregulatory interactions between a Lymphoid and a non-Lymphoid cell	184.5	somatomor cortex, precentral gyrus (white matter)
C3	10	0	457	1774	0.18454980245373256	0.22960662610510635	0.0	0.9653914961237425	REACT:R-HSA-198933	Immunoregulatory interactions between a Lymphoid and a non-Lymphoid cell	189.8	somatosensory cortex, postcentral gyrus, ventral (white matter)
C3	10	0	457	1774	0.18454980245373256	0.22960662610510635	0.0	0.9653914961237425	REACT:R-HSA-198933	Immunoregulatory interactions between a Lymphoid and a non-Lymphoid cell	310.8	spinal trigeminal nucleus, caudal
C3	10	0	457	1774	0.18454980245373256	0.22960662610510635	0.0	0.9653914961237425	REACT:R-HSA-198933	Immunoregulatory interactions between a Lymphoid and a non-Lymphoid cell	321.4	spinal trigeminal nucleus, interpolar
C3	10	0	457	1774	0.18454980245373256	0.22960662610510635	0.0	0.9653914961237425	REACT:R-HSA-198933	Immunoregulatory interactions between a Lymphoid and a non-Lymphoid cell	257.7	spinal trigeminal nucleus, oral
C3	10	0	457	1774	0.18454980245373256	0.22960662610510635	0.0	0.9653914961237425	REACT:R-HSA-198933	Immunoregulatory interactions between a Lymphoid and a non-Lymphoid cell	246.1	spinal vestibular nucleus
C3	10	0	457	1774	0.18454980245373256	0.22960662610510635	0.0	0.9653914961237425	REACT:R-HSA-198933	Immunoregulatory interactions between a Lymphoid and a non-Lymphoid cell	143.4	stria terminalis, bed nucleus
C3	10	0	457	1774	0.18454980245373256	0.22960662610510635	0.0	0.9653914961237425	REACT:R-HSA-198933	Immunoregulatory interactions between a Lymphoid and a non-Lymphoid cell	133.3	subcentral gyrus, S2
C3	10	0	457	1774	0.18454980245373256	0.22960662610510635	0.0	0.9653914961237425	REACT:R-HSA-198933	Immunoregulatory interactions between a Lymphoid and a non-Lymphoid cell	244.8	subcoeruleus area
C3	10	0	457	1774	0.18454980245373256	0.22960662610510635	0.0	0.9653914961237425	REACT:R-HSA-198933	Immunoregulatory interactions between a Lymphoid and a non-Lymphoid cell	204.8	subiculum
C3	10	0	457	1774	0.18454980245373256	0.22960662610510635	0.0	0.9653914961237425	REACT:R-HSA-198933	Immunoregulatory interactions between a Lymphoid and a non-Lymphoid cell	192.6	substantia nigra
C3	10	0	457	1774	0.18454980245373256	0.22960662610510635	0.0	0.9653914961237425	REACT:R-HSA-198933	Immunoregulatory interactions between a Lymphoid and a non-Lymphoid cell	136.2	subthalamic nucleus
C3	10	0	457	1774	0.18454980245373256	0.22960662610510635	0.0	0.9653914961237425	REACT:R-HSA-198933	Immunoregulatory interactions between a Lymphoid and a non-Lymphoid cell	176.3	superior colliculus
C3	10	0	457	1774	0.18454980245373256	0.22960662610510635	0.0	0.9653914961237425	REACT:R-HSA-198933	Immunoregulatory interactions between a Lymphoid and a non-Lymphoid cell	253.2	superior olive
C3	10	0	457	1774	0.18454980245373256	0.22960662610510635	0.0	0.9653914961237425	REACT:R-HSA-198933	Immunoregulatory interactions between a Lymphoid and a non-Lymphoid cell	92.6	superior parietal lobule
C3	10	0	457	1774	0.18454980245373256	0.22960662610510635	0.0	0.9653914961237425	REACT:R-HSA-198933	Immunoregulatory interactions between a Lymphoid and a non-Lymphoid cell	143.2	superior temporal gyrus
C3	10	0	457	1774	0.18454980245373256	0.22960662610510635	0.0	0.9653914961237425	REACT:R-HSA-198933	Immunoregulatory interactions between a Lymphoid and a non-Lymphoid cell	376.4	superior vestibular nucleus
C3	10	0	457	1774	0.18454980245373256	0.22960662610510635	0.0	0.9653914961237425	REACT:R-HSA-198933	Immunoregulatory interactions between a Lymphoid and a non-Lymphoid cell	97.9	supplementary motor cortex
C3	10	0	457	1774	0.18454980245373256	0.22960662610510635	0.0	0.9653914961237425	REACT:R-HSA-198933	Immunoregulatory interactions between a Lymphoid and a non-Lymphoid cell	89.6	supramarginal gyrus
C3	10	0	457	1774	0.18454980245373256	0.22960662610510635	0.0	0.9653914961237425	REACT:R-HSA-198933	Immunoregulatory interactions between a Lymphoid and a non-Lymphoid cell	271.0	supraoptic nucleus
C3	10	0	457	1774	0.18454980245373256	0.22960662610510635	0.0	0.9653914961237425	REACT:R-HSA-198933	Immunoregulatory interactions between a Lymphoid and a non-Lymphoid cell	169.9	temporal pole
C3	10	0	457	1774	0.18454980245373256	0.22960662610510635	0.0	0.9653914961237425	REACT:R-HSA-198933	Immunoregulatory interactions between a Lymphoid and a non-Lymphoid cell	293.9	temporal white matter
C3	10	0	457	1774	0.18454980245373256	0.22960662610510635	0.0	0.9653914961237425	REACT:R-HSA-198933	Immunoregulatory interactions between a Lymphoid and a non-Lymphoid cell	170.5	temporo-insular cortex, parainsular gyrus
C3	10	0	457	1774	0.18454980245373256	0.22960662610510635	0.0	0.9653914961237425	REACT:R-HSA-198933	Immunoregulatory interactions between a Lymphoid and a non-Lymphoid cell	133.4	temporo-occipital transitional zone
C3	10	0	457	1774	0.18454980245373256	0.22960662610510635	0.0	0.9653914961237425	REACT:R-HSA-198933	Immunoregulatory interactions between a Lymphoid and a non-Lymphoid cell	137.8	transversal temporal gyrus, anterior
C3	10	0	457	1774	0.18454980245373256	0.22960662610510635	0.0	0.9653914961237425	REACT:R-HSA-198933	Immunoregulatory interactions between a Lymphoid and a non-Lymphoid cell	169.1	transversal temporal gyrus, posterior
C3	10	0	457	1774	0.18454980245373256	0.22960662610510635	0.0	0.9653914961237425	REACT:R-HSA-198933	Immunoregulatory interactions between a Lymphoid and a non-Lymphoid cell	225.2	ventral medullary reticular nucleus
C3	10	0	457	1774	0.18454980245373256	0.22960662610510635	0.0	0.9653914961237425	REACT:R-HSA-198933	Immunoregulatory interactions between a Lymphoid and a non-Lymphoid cell	248.3	ventral periolivary nuclei
C3	10	0	457	1774	0.18454980245373256	0.22960662610510635	0.0	0.9653914961237425	REACT:R-HSA-198933	Immunoregulatory interactions between a Lymphoid and a non-Lymphoid cell	185.3	ventral posterolateral thalamic nucleus
C3	10	0	457	1774	0.18454980245373256	0.22960662610510635	0.0	0.9653914961237425	REACT:R-HSA-198933	Immunoregulatory interactions between a Lymphoid and a non-Lymphoid cell	229.0	ventral posteromedial thalamic nucleus
C3	10	0	457	1774	0.18454980245373256	0.22960662610510635	0.0	0.9653914961237425	REACT:R-HSA-198933	Immunoregulatory interactions between a Lymphoid and a non-Lymphoid cell	185.0	ventral tegmental area
C3	10	0	457	1774	0.18454980245373256	0.22960662610510635	0.0	0.9653914961237425	REACT:R-HSA-198933	Immunoregulatory interactions between a Lymphoid and a non-Lymphoid cell	137.2	ventral thalamic nuclei
C3	10	0	457	1774	0.18454980245373256	0.22960662610510635	0.0	0.9653914961237425	REACT:R-HSA-198933	Immunoregulatory interactions between a Lymphoid and a non-Lymphoid cell	394.9	ventrolateral medulla, A1-C1 cell groups
C3	10	0	457	1774	0.18454980245373256	0.22960662610510635	0.0	0.9653914961237425	REACT:R-HSA-198933	Immunoregulatory interactions between a Lymphoid and a non-Lymphoid cell	297.9	ventrolateral tegmental area, A5 NE cell group
C3	10	0	457	1774	0.18454980245373256	0.22960662610510635	0.0	0.9653914961237425	REACT:R-HSA-198933	Immunoregulatory interactions between a Lymphoid and a non-Lymphoid cell	111.8	ventromedial nucleus
C3	10	0	457	1774	0.18454980245373256	0.22960662610510635	0.0	0.9653914961237425	REACT:R-HSA-198933	Immunoregulatory interactions between a Lymphoid and a non-Lymphoid cell	70.5	vermis
C3	10	0	457	1774	0.18454980245373256	0.22960662610510635	0.0	0.9653914961237425	REACT:R-HSA-198933	Immunoregulatory interactions between a Lymphoid and a non-Lymphoid cell	178.9	zona incerta
C3	10	0	457	1774	0.18454980245373256	0.22960662610510635	0.0	0.9653914961237425	REACT:R-HSA-166663	Initial triggering of complement	191.1	amygdala
C3	10	0	457	1774	0.18454980245373256	0.22960662610510635	0.0	0.9653914961237425	REACT:R-HSA-166663	Initial triggering of complement	152.0	angular gyrus
C3	10	0	457	1774	0.18454980245373256	0.22960662610510635	0.0	0.9653914961237425	REACT:R-HSA-166663	Initial triggering of complement	127.8	angular gyrus (white matter)
C3	10	0	457	1774	0.18454980245373256	0.22960662610510635	0.0	0.9653914961237425	REACT:R-HSA-166663	Initial triggering of complement	106.8	anterior cingulate cortex, supragenual-dorsal
C3	10	0	457	1774	0.18454980245373256	0.22960662610510635	0.0	0.9653914961237425	REACT:R-HSA-166663	Initial triggering of complement	104.7	anterior cingulate cortex, supragenual-ventral
C3	10	0	457	1774	0.18454980245373256	0.22960662610510635	0.0	0.9653914961237425	REACT:R-HSA-166663	Initial triggering of complement	352.6	anterior cochlear nucleus, ventral
C3	10	0	457	1774	0.18454980245373256	0.22960662610510635	0.0	0.9653914961237425	REACT:R-HSA-166663	Initial triggering of complement	542.6	anterior funiculus (white matter)
C3	10	0	457	1774	0.18454980245373256	0.22960662610510635	0.0	0.9653914961237425	REACT:R-HSA-166663	Initial triggering of complement	168.8	anterior insular cortex, dorsal
C3	10	0	457	1774	0.18454980245373256	0.22960662610510635	0.0	0.9653914961237425	REACT:R-HSA-166663	Initial triggering of complement	132.9	anterior insular cortex, ventral
C3	10	0	457	1774	0.18454980245373256	0.22960662610510635	0.0	0.9653914961237425	REACT:R-HSA-166663	Initial triggering of complement	242.2	anterior thalamic nucleus, ventral
C3	10	0	457	1774	0.18454980245373256	0.22960662610510635	0.0	0.9653914961237425	REACT:R-HSA-166663	Initial triggering of complement	224.7	arcuate nucleus
C3	10	0	457	1774	0.18454980245373256	0.22960662610510635	0.0	0.9653914961237425	REACT:R-HSA-166663	Initial triggering of complement	138.0	area parastriata, inferior
C3	10	0	457	1774	0.18454980245373256	0.22960662610510635	0.0	0.9653914961237425	REACT:R-HSA-166663	Initial triggering of complement	169.5	area parastriata, parietal
C3	10	0	457	1774	0.18454980245373256	0.22960662610510635	0.0	0.9653914961237425	REACT:R-HSA-166663	Initial triggering of complement	80.7	area parastriata, superior
C3	10	0	457	1774	0.18454980245373256	0.22960662610510635	0.0	0.9653914961237425	REACT:R-HSA-166663	Initial triggering of complement	87.9	area parastriata, temporal
C3	10	0	457	1774	0.18454980245373256	0.22960662610510635	0.0	0.9653914961237425	REACT:R-HSA-166663	Initial triggering of complement	529.2	area postrema
C3	10	0	457	1774	0.18454980245373256	0.22960662610510635	0.0	0.9653914961237425	REACT:R-HSA-166663	Initial triggering of complement	161.1	area striata
C3	10	0	457	1774	0.18454980245373256	0.22960662610510635	0.0	0.9653914961237425	REACT:R-HSA-166663	Initial triggering of complement	179.9	area striata (white matter)
C3	10	0	457	1774	0.18454980245373256	0.22960662610510635	0.0	0.9653914961237425	REACT:R-HSA-166663	Initial triggering of complement	158.9	basal amygdala
C3	10	0	457	1774	0.18454980245373256	0.22960662610510635	0.0	0.9653914961237425	REACT:R-HSA-166663	Initial triggering of complement	196.0	caudate nucleus
C3	10	0	457	1774	0.18454980245373256	0.22960662610510635	0.0	0.9653914961237425	REACT:R-HSA-166663	Initial triggering of complement	214.4	central amygdala
C3	10	0	457	1774	0.18454980245373256	0.22960662610510635	0.0	0.9653914961237425	REACT:R-HSA-166663	Initial triggering of complement	377.8	centromedial thalamic nucleus
C3	10	0	457	1774	0.18454980245373256	0.22960662610510635	0.0	0.9653914961237425	REACT:R-HSA-166663	Initial triggering of complement	80.9	cerebellar cortex
C3	10	0	457	1774	0.18454980245373256	0.22960662610510635	0.0	0.9653914961237425	REACT:R-HSA-166663	Initial triggering of complement	239.6	cerebellar nuclei
C3	10	0	457	1774	0.18454980245373256	0.22960662610510635	0.0	0.9653914961237425	REACT:R-HSA-166663	Initial triggering of complement	409.6	cerebellar white matter
C3	10	0	457	1774	0.18454980245373256	0.22960662610510635	0.0	0.9653914961237425	REACT:R-HSA-166663	Initial triggering of complement	282.9	cervical spinal cord, central gray
C3	10	0	457	1774	0.18454980245373256	0.22960662610510635	0.0	0.9653914961237425	REACT:R-HSA-166663	Initial triggering of complement	264.6	cervical spinal cord, dorsal horn
C3	10	0	457	1774	0.18454980245373256	0.22960662610510635	0.0	0.9653914961237425	REACT:R-HSA-166663	Initial triggering of complement	231.1	cervical spinal cord, ventral horn
C3	10	0	457	1774	0.18454980245373256	0.22960662610510635	0.0	0.9653914961237425	REACT:R-HSA-166663	Initial triggering of complement	111.6	choroid plexus
C3	10	0	457	1774	0.18454980245373256	0.22960662610510635	0.0	0.9653914961237425	REACT:R-HSA-166663	Initial triggering of complement	142.7	claustrum
C3	10	0	457	1774	0.18454980245373256	0.22960662610510635	0.0	0.9653914961237425	REACT:R-HSA-166663	Initial triggering of complement	352.1	corpus callosum, genu (white matter)
C3	10	0	457	1774	0.18454980245373256	0.22960662610510635	0.0	0.9653914961237425	REACT:R-HSA-166663	Initial triggering of complement	475.7	corpus callosum, splenium (white matter)
C3	10	0	457	1774	0.18454980245373256	0.22960662610510635	0.0	0.9653914961237425	REACT:R-HSA-166663	Initial triggering of complement	190.8	corticomedial amygdala
C3	10	0	457	1774	0.18454980245373256	0.22960662610510635	0.0	0.9653914961237425	REACT:R-HSA-166663	Initial triggering of complement	159.0	cuneiform nucleus
C3	10	0	457	1774	0.18454980245373256	0.22960662610510635	0.0	0.9653914961237425	REACT:R-HSA-166663	Initial triggering of complement	134.8	dentate gyrus
C3	10	0	457	1774	0.18454980245373256	0.22960662610510635	0.0	0.9653914961237425	REACT:R-HSA-166663	Initial triggering of complement	281.8	dorsal cochlear nucleus
C3	10	0	457	1774	0.18454980245373256	0.22960662610510635	0.0	0.9653914961237425	REACT:R-HSA-166663	Initial triggering of complement	392.3	dorsal funiculus (white matter)
C3	10	0	457	1774	0.18454980245373256	0.22960662610510635	0.0	0.9653914961237425	REACT:R-HSA-166663	Initial triggering of complement	268.1	dorsal medullary reticular nucleus
C3	10	0	457	1774	0.18454980245373256	0.22960662610510635	0.0	0.9653914961237425	REACT:R-HSA-166663	Initial triggering of complement	237.3	dorsal motor vagal complex
C3	10	0	457	1774	0.18454980245373256	0.22960662610510635	0.0	0.9653914961237425	REACT:R-HSA-166663	Initial triggering of complement	219.2	dorsal raphe nucleus
C3	10	0	457	1774	0.18454980245373256	0.22960662610510635	0.0	0.9653914961237425	REACT:R-HSA-166663	Initial triggering of complement	404.4	dorsal tegmental nucleus
C3	10	0	457	1774	0.18454980245373256	0.22960662610510635	0.0	0.9653914961237425	REACT:R-HSA-166663	Initial triggering of complement	481.2	dorsolateral tegmental area
C3	10	0	457	1774	0.18454980245373256	0.22960662610510635	0.0	0.9653914961237425	REACT:R-HSA-166663	Initial triggering of complement	128.0	dorsomedial nucleus
C3	10	0	457	1774	0.18454980245373256	0.22960662610510635	0.0	0.9653914961237425	REACT:R-HSA-166663	Initial triggering of complement	172.6	entorhinal gyrus
C3	10	0	457	1774	0.18454980245373256	0.22960662610510635	0.0	0.9653914961237425	REACT:R-HSA-166663	Initial triggering of complement	89.6	flocculonodular lobe
C3	10	0	457	1774	0.18454980245373256	0.22960662610510635	0.0	0.9653914961237425	REACT:R-HSA-166663	Initial triggering of complement	105.2	frontal eye field
C3	10	0	457	1774	0.18454980245373256	0.22960662610510635	0.0	0.9653914961237425	REACT:R-HSA-166663	Initial triggering of complement	195.9	frontal operculum
C3	10	0	457	1774	0.18454980245373256	0.22960662610510635	0.0	0.9653914961237425	REACT:R-HSA-166663	Initial triggering of complement	148.6	fusiform gyrus
C3	10	0	457	1774	0.18454980245373256	0.22960662610510635	0.0	0.9653914961237425	REACT:R-HSA-166663	Initial triggering of complement	216.0	gigantocellular reticular nuclei, medullary
C3	10	0	457	1774	0.18454980245373256	0.22960662610510635	0.0	0.9653914961237425	REACT:R-HSA-166663	Initial triggering of complement	254.5	gigantocellular reticular nuclei, pars
C3	10	0	457	1774	0.18454980245373256	0.22960662610510635	0.0	0.9653914961237425	REACT:R-HSA-166663	Initial triggering of complement	350.1	globus pallidus, externus
C3	10	0	457	1774	0.18454980245373256	0.22960662610510635	0.0	0.9653914961237425	REACT:R-HSA-166663	Initial triggering of complement	320.0	globus pallidus, internus
C3	10	0	457	1774	0.18454980245373256	0.22960662610510635	0.0	0.9653914961237425	REACT:R-HSA-166663	Initial triggering of complement	196.2	habenula
C3	10	0	457	1774	0.18454980245373256	0.22960662610510635	0.0	0.9653914961237425	REACT:R-HSA-166663	Initial triggering of complement	194.7	hippocampus
C3	10	0	457	1774	0.18454980245373256	0.22960662610510635	0.0	0.9653914961237425	REACT:R-HSA-166663	Initial triggering of complement	161.7	hippocampus, CA1
C3	10	0	457	1774	0.18454980245373256	0.22960662610510635	0.0	0.9653914961237425	REACT:R-HSA-166663	Initial triggering of complement	214.1	hippocampus, CA2
C3	10	0	457	1774	0.18454980245373256	0.22960662610510635	0.0	0.9653914961237425	REACT:R-HSA-166663	Initial triggering of complement	125.7	hippocampus, CA3
C3	10	0	457	1774	0.18454980245373256	0.22960662610510635	0.0	0.9653914961237425	REACT:R-HSA-166663	Initial triggering of complement	143.1	inferior colliculus
C3	10	0	457	1774	0.18454980245373256	0.22960662610510635	0.0	0.9653914961237425	REACT:R-HSA-166663	Initial triggering of complement	140.1	inferior frontal gyrus, opercular
C3	10	0	457	1774	0.18454980245373256	0.22960662610510635	0.0	0.9653914961237425	REACT:R-HSA-166663	Initial triggering of complement	364.0	inferior olive
C3	10	0	457	1774	0.18454980245373256	0.22960662610510635	0.0	0.9653914961237425	REACT:R-HSA-166663	Initial triggering of complement	97.7	inferior parietal lobule
C3	10	0	457	1774	0.18454980245373256	0.22960662610510635	0.0	0.9653914961237425	REACT:R-HSA-166663	Initial triggering of complement	135.6	inferior temporal gyrus
C3	10	0	457	1774	0.18454980245373256	0.22960662610510635	0.0	0.9653914961237425	REACT:R-HSA-166663	Initial triggering of complement	118.6	intraparietal deep sulcus
C3	10	0	457	1774	0.18454980245373256	0.22960662610510635	0.0	0.9653914961237425	REACT:R-HSA-166663	Initial triggering of complement	291.5	Kolliker-Fuse nucleus
C3	10	0	457	1774	0.18454980245373256	0.22960662610510635	0.0	0.9653914961237425	REACT:R-HSA-166663	Initial triggering of complement	175.3	lateral amygdala
C3	10	0	457	1774	0.18454980245373256	0.22960662610510635	0.0	0.9653914961237425	REACT:R-HSA-166663	Initial triggering of complement	569.3	lateral funiculus (white matter)
C3	10	0	457	1774	0.18454980245373256	0.22960662610510635	0.0	0.9653914961237425	REACT:R-HSA-166663	Initial triggering of complement	118.5	lateral geniculate body
C3	10	0	457	1774	0.18454980245373256	0.22960662610510635	0.0	0.9653914961237425	REACT:R-HSA-166663	Initial triggering of complement	341.3	lateral hypothalamic area
C3	10	0	457	1774	0.18454980245373256	0.22960662610510635	0.0	0.9653914961237425	REACT:R-HSA-166663	Initial triggering of complement	209.3	lateral lemniscal nuclei
C3	10	0	457	1774	0.18454980245373256	0.22960662610510635	0.0	0.9653914961237425	REACT:R-HSA-166663	Initial triggering of complement	435.8	lateral medullary reticular nucleus
C3	10	0	457	1774	0.18454980245373256	0.22960662610510635	0.0	0.9653914961237425	REACT:R-HSA-166663	Initial triggering of complement	464.9	lateral parabrachial nucleus
C3	10	0	457	1774	0.18454980245373256	0.22960662610510635	0.0	0.9653914961237425	REACT:R-HSA-166663	Initial triggering of complement	153.6	lateral thalamic nuclei
C3	10	0	457	1774	0.18454980245373256	0.22960662610510635	0.0	0.9653914961237425	REACT:R-HSA-166663	Initial triggering of complement	334.9	lateral vestibular nucleus
C3	10	0	457	1774	0.18454980245373256	0.22960662610510635	0.0	0.9653914961237425	REACT:R-HSA-166663	Initial triggering of complement	137.2	lingual gyrus
C3	10	0	457	1774	0.18454980245373256	0.22960662610510635	0.0	0.9653914961237425	REACT:R-HSA-166663	Initial triggering of complement	191.1	locus coeruleus
C3	10	0	457	1774	0.18454980245373256	0.22960662610510635	0.0	0.9653914961237425	REACT:R-HSA-166663	Initial triggering of complement	226.4	mammillary body
C3	10	0	457	1774	0.18454980245373256	0.22960662610510635	0.0	0.9653914961237425	REACT:R-HSA-166663	Initial triggering of complement	153.9	medial dorsal thalamic nucleus
C3	10	0	457	1774	0.18454980245373256	0.22960662610510635	0.0	0.9653914961237425	REACT:R-HSA-166663	Initial triggering of complement	178.8	medial geniculate body
C3	10	0	457	1774	0.18454980245373256	0.22960662610510635	0.0	0.9653914961237425	REACT:R-HSA-166663	Initial triggering of complement	622.1	medial olivary nucleus
C3	10	0	457	1774	0.18454980245373256	0.22960662610510635	0.0	0.9653914961237425	REACT:R-HSA-166663	Initial triggering of complement	305.5	medial parabrachial nucleus
C3	10	0	457	1774	0.18454980245373256	0.22960662610510635	0.0	0.9653914961237425	REACT:R-HSA-166663	Initial triggering of complement	297.0	medial periolivary nuclei
C3	10	0	457	1774	0.18454980245373256	0.22960662610510635	0.0	0.9653914961237425	REACT:R-HSA-166663	Initial triggering of complement	245.0	medial vestibular nucleus
C3	10	0	457	1774	0.18454980245373256	0.22960662610510635	0.0	0.9653914961237425	REACT:R-HSA-166663	Initial triggering of complement	151.1	median raphe nucleus
C3	10	0	457	1774	0.18454980245373256	0.22960662610510635	0.0	0.9653914961237425	REACT:R-HSA-166663	Initial triggering of complement	111.7	middle cingulate cortex
C3	10	0	457	1774	0.18454980245373256	0.22960662610510635	0.0	0.9653914961237425	REACT:R-HSA-166663	Initial triggering of complement	152.8	middle temporal gyrus
C3	10	0	457	1774	0.18454980245373256	0.22960662610510635	0.0	0.9653914961237425	REACT:R-HSA-166663	Initial triggering of complement	233.1	motor facial nucleus
C3	10	0	457	1774	0.18454980245373256	0.22960662610510635	0.0	0.9653914961237425	REACT:R-HSA-166663	Initial triggering of complement	284.2	motor hypoglossal nucleus
C3	10	0	457	1774	0.18454980245373256	0.22960662610510635	0.0	0.9653914961237425	REACT:R-HSA-166663	Initial triggering of complement	307.3	motor trigeminal nucleus
C3	10	0	457	1774	0.18454980245373256	0.22960662610510635	0.0	0.9653914961237425	REACT:R-HSA-166663	Initial triggering of complement	212.8	nuclei of the trapezoid body
C3	10	0	457	1774	0.18454980245373256	0.22960662610510635	0.0	0.9653914961237425	REACT:R-HSA-166663	Initial triggering of complement	189.5	nucleus accumbens
C3	10	0	457	1774	0.18454980245373256	0.22960662610510635	0.0	0.9653914961237425	REACT:R-HSA-166663	Initial triggering of complement	344.2	nucleus ambiguus
C3	10	0	457	1774	0.18454980245373256	0.22960662610510635	0.0	0.9653914961237425	REACT:R-HSA-166663	Initial triggering of complement	205.9	nucleus basalis of Meynert
C3	10	0	457	1774	0.18454980245373256	0.22960662610510635	0.0	0.9653914961237425	REACT:R-HSA-166663	Initial triggering of complement	297.0	nucleus cuneatus
C3	10	0	457	1774	0.18454980245373256	0.22960662610510635	0.0	0.9653914961237425	REACT:R-HSA-166663	Initial triggering of complement	377.5	nucleus gracilis
C3	10	0	457	1774	0.18454980245373256	0.22960662610510635	0.0	0.9653914961237425	REACT:R-HSA-166663	Initial triggering of complement	173.0	nucleus of the diagonal band
C3	10	0	457	1774	0.18454980245373256	0.22960662610510635	0.0	0.9653914961237425	REACT:R-HSA-166663	Initial triggering of complement	207.4	nucleus raphe magnus
C3	10	0	457	1774	0.18454980245373256	0.22960662610510635	0.0	0.9653914961237425	REACT:R-HSA-166663	Initial triggering of complement	346.7	nucleus raphe obscurus
C3	10	0	457	1774	0.18454980245373256	0.22960662610510635	0.0	0.9653914961237425	REACT:R-HSA-166663	Initial triggering of complement	764.9	nucleus raphe pallidus
C3	10	0	457	1774	0.18454980245373256	0.22960662610510635	0.0	0.9653914961237425	REACT:R-HSA-166663	Initial triggering of complement	355.0	nucleus reuniens
C3	10	0	457	1774	0.18454980245373256	0.22960662610510635	0.0	0.9653914961237425	REACT:R-HSA-166663	Initial triggering of complement	375.3	nucleus rhomboideus
C3	10	0	457	1774	0.18454980245373256	0.22960662610510635	0.0	0.9653914961237425	REACT:R-HSA-166663	Initial triggering of complement	389.8	nucleus tractus solitarii
C3	10	0	457	1774	0.18454980245373256	0.22960662610510635	0.0	0.9653914961237425	REACT:R-HSA-166663	Initial triggering of complement	65.0	occipital cortex
C3	10	0	457	1774	0.18454980245373256	0.22960662610510635	0.0	0.9653914961237425	REACT:R-HSA-166663	Initial triggering of complement	263.1	occipital cortex (white matter)
C3	10	0	457	1774	0.18454980245373256	0.22960662610510635	0.0	0.9653914961237425	REACT:R-HSA-166663	Initial triggering of complement	128.8	olfactory area
C3	10	0	457	1774	0.18454980245373256	0.22960662610510635	0.0	0.9653914961237425	REACT:R-HSA-166663	Initial triggering of complement	170.1	olfactory tubercle
C3	10	0	457	1774	0.18454980245373256	0.22960662610510635	0.0	0.9653914961237425	REACT:R-HSA-166663	Initial triggering of complement	191.4	orbitofrontal gyrus, anterior
C3	10	0	457	1774	0.18454980245373256	0.22960662610510635	0.0	0.9653914961237425	REACT:R-HSA-166663	Initial triggering of complement	97.1	paracentral lobule, anterior
C3	10	0	457	1774	0.18454980245373256	0.22960662610510635	0.0	0.9653914961237425	REACT:R-HSA-166663	Initial triggering of complement	94.9	paracentral lobule, posterior
C3	10	0	457	1774	0.18454980245373256	0.22960662610510635	0.0	0.9653914961237425	REACT:R-HSA-166663	Initial triggering of complement	116.8	parahippocampal cortex
C3	10	0	457	1774	0.18454980245373256	0.22960662610510635	0.0	0.9653914961237425	REACT:R-HSA-166663	Initial triggering of complement	169.9	parahippocampal cortex (white matter)
C3	10	0	457	1774	0.18454980245373256	0.22960662610510635	0.0	0.9653914961237425	REACT:R-HSA-166663	Initial triggering of complement	281.4	paramedian reticular nucleus
C3	10	0	457	1774	0.18454980245373256	0.22960662610510635	0.0	0.9653914961237425	REACT:R-HSA-166663	Initial triggering of complement	111.4	paraventricular nucleus
C3	10	0	457	1774	0.18454980245373256	0.22960662610510635	0.0	0.9653914961237425	REACT:R-HSA-166663	Initial triggering of complement	115.1	parietal operculum
C3	10	0	457	1774	0.18454980245373256	0.22960662610510635	0.0	0.9653914961237425	REACT:R-HSA-166663	Initial triggering of complement	117.9	parieto-insular cortex
C3	10	0	457	1774	0.18454980245373256	0.22960662610510635	0.0	0.9653914961237425	REACT:R-HSA-166663	Initial triggering of complement	96.9	parieto-occipital transitional area
C3	10	0	457	1774	0.18454980245373256	0.22960662610510635	0.0	0.9653914961237425	REACT:R-HSA-166663	Initial triggering of complement	232.4	parieto-temporal junction (white matter)
C3	10	0	457	1774	0.18454980245373256	0.22960662610510635	0.0	0.9653914961237425	REACT:R-HSA-166663	Initial triggering of complement	291.8	parvicellular reticular nuclei
C3	10	0	457	1774	0.18454980245373256	0.22960662610510635	0.0	0.9653914961237425	REACT:R-HSA-166663	Initial triggering of complement	272.1	parvicellular reticular nuclei, medullary
C3	10	0	457	1774	0.18454980245373256	0.22960662610510635	0.0	0.9653914961237425	REACT:R-HSA-166663	Initial triggering of complement	542.1	pedunculopontine tegmental nucleus
C3	10	0	457	1774	0.18454980245373256	0.22960662610510635	0.0	0.9653914961237425	REACT:R-HSA-166663	Initial triggering of complement	92.0	periaquaductal grey, anterior
C3	10	0	457	1774	0.18454980245373256	0.22960662610510635	0.0	0.9653914961237425	REACT:R-HSA-166663	Initial triggering of complement	232.4	periaquaductal grey, dorsal
C3	10	0	457	1774	0.18454980245373256	0.22960662610510635	0.0	0.9653914961237425	REACT:R-HSA-166663	Initial triggering of complement	291.1	periaquaductal grey, lateral
C3	10	0	457	1774	0.18454980245373256	0.22960662610510635	0.0	0.9653914961237425	REACT:R-HSA-166663	Initial triggering of complement	156.7	perirhinal gyrus
C3	10	0	457	1774	0.18454980245373256	0.22960662610510635	0.0	0.9653914961237425	REACT:R-HSA-166663	Initial triggering of complement	454.2	peritrigeminal nucleus
C3	10	0	457	1774	0.18454980245373256	0.22960662610510635	0.0	0.9653914961237425	REACT:R-HSA-166663	Initial triggering of complement	506.2	piriform cortex
C3	10	0	457	1774	0.18454980245373256	0.22960662610510635	0.0	0.9653914961237425	REACT:R-HSA-166663	Initial triggering of complement	241.1	pontine nuclei
C3	10	0	457	1774	0.18454980245373256	0.22960662610510635	0.0	0.9653914961237425	REACT:R-HSA-166663	Initial triggering of complement	206.5	pontine raphe nucleus
C3	10	0	457	1774	0.18454980245373256	0.22960662610510635	0.0	0.9653914961237425	REACT:R-HSA-166663	Initial triggering of complement	58.5	postcentral gyrus
C3	10	0	457	1774	0.18454980245373256	0.22960662610510635	0.0	0.9653914961237425	REACT:R-HSA-166663	Initial triggering of complement	116.1	postcentral gyrus, dorsal
C3	10	0	457	1774	0.18454980245373256	0.22960662610510635	0.0	0.9653914961237425	REACT:R-HSA-166663	Initial triggering of complement	97.4	postcentral gyrus, middle
C3	10	0	457	1774	0.18454980245373256	0.22960662610510635	0.0	0.9653914961237425	REACT:R-HSA-166663	Initial triggering of complement	165.9	postcentral gyrus, ventral
C3	10	0	457	1774	0.18454980245373256	0.22960662610510635	0.0	0.9653914961237425	REACT:R-HSA-166663	Initial triggering of complement	98.8	posterior cingulate cortex
C3	10	0	457	1774	0.18454980245373256	0.22960662610510635	0.0	0.9653914961237425	REACT:R-HSA-166663	Initial triggering of complement	90.4	posterior cingulate cortex, dorsal
C3	10	0	457	1774	0.18454980245373256	0.22960662610510635	0.0	0.9653914961237425	REACT:R-HSA-166663	Initial triggering of complement	117.2	posterior cingulate cortex, ventral
C3	10	0	457	1774	0.18454980245373256	0.22960662610510635	0.0	0.9653914961237425	REACT:R-HSA-166663	Initial triggering of complement	116.1	posterior insular cortex
C3	10	0	457	1774	0.18454980245373256	0.22960662610510635	0.0	0.9653914961237425	REACT:R-HSA-166663	Initial triggering of complement	71.4	posterior thalamic nucleus
C3	10	0	457	1774	0.18454980245373256	0.22960662610510635	0.0	0.9653914961237425	REACT:R-HSA-166663	Initial triggering of complement	375.7	posteroventral cochlear nucleus
C3	10	0	457	1774	0.18454980245373256	0.22960662610510635	0.0	0.9653914961237425	REACT:R-HSA-166663	Initial triggering of complement	120.6	precentral gyrus
C3	10	0	457	1774	0.18454980245373256	0.22960662610510635	0.0	0.9653914961237425	REACT:R-HSA-166663	Initial triggering of complement	90.2	precentral gyrus, dorsal
C3	10	0	457	1774	0.18454980245373256	0.22960662610510635	0.0	0.9653914961237425	REACT:R-HSA-166663	Initial triggering of complement	106.7	precentral gyrus, middle
C3	10	0	457	1774	0.18454980245373256	0.22960662610510635	0.0	0.9653914961237425	REACT:R-HSA-166663	Initial triggering of complement	99.0	precentral gyrus, ventral
C3	10	0	457	1774	0.18454980245373256	0.22960662610510635	0.0	0.9653914961237425	REACT:R-HSA-166663	Initial triggering of complement	120.7	precuneus
C3	10	0	457	1774	0.18454980245373256	0.22960662610510635	0.0	0.9653914961237425	REACT:R-HSA-166663	Initial triggering of complement	122.1	premotor cortex, dorsal
C3	10	0	457	1774	0.18454980245373256	0.22960662610510635	0.0	0.9653914961237425	REACT:R-HSA-166663	Initial triggering of complement	113.7	premotor cortex, ventral
C3	10	0	457	1774	0.18454980245373256	0.22960662610510635	0.0	0.9653914961237425	REACT:R-HSA-166663	Initial triggering of complement	138.8	preoptic area
C3	10	0	457	1774	0.18454980245373256	0.22960662610510635	0.0	0.9653914961237425	REACT:R-HSA-166663	Initial triggering of complement	411.6	prepositus hypoglossal nucleus
C3	10	0	457	1774	0.18454980245373256	0.22960662610510635	0.0	0.9653914961237425	REACT:R-HSA-166663	Initial triggering of complement	193.7	pretectal area
C3	10	0	457	1774	0.18454980245373256	0.22960662610510635	0.0	0.9653914961237425	REACT:R-HSA-166663	Initial triggering of complement	245.3	principal sensory trigeminal nucleus
C3	10	0	457	1774	0.18454980245373256	0.22960662610510635	0.0	0.9653914961237425	REACT:R-HSA-166663	Initial triggering of complement	93.7	pulvinar
C3	10	0	457	1774	0.18454980245373256	0.22960662610510635	0.0	0.9653914961237425	REACT:R-HSA-166663	Initial triggering of complement	144.2	putamen
C3	10	0	457	1774	0.18454980245373256	0.22960662610510635	0.0	0.9653914961237425	REACT:R-HSA-166663	Initial triggering of complement	169.7	red nucleus
C3	10	0	457	1774	0.18454980245373256	0.22960662610510635	0.0	0.9653914961237425	REACT:R-HSA-166663	Initial triggering of complement	192.0	reticular pontine nucleus, caudal
C3	10	0	457	1774	0.18454980245373256	0.22960662610510635	0.0	0.9653914961237425	REACT:R-HSA-166663	Initial triggering of complement	217.2	reticular pontine nucleus, oral
C3	10	0	457	1774	0.18454980245373256	0.22960662610510635	0.0	0.9653914961237425	REACT:R-HSA-166663	Initial triggering of complement	181.3	reticulotegmental nucleus
C3	10	0	457	1774	0.18454980245373256	0.22960662610510635	0.0	0.9653914961237425	REACT:R-HSA-166663	Initial triggering of complement	149.9	retrosplenial cortex
C3	10	0	457	1774	0.18454980245373256	0.22960662610510635	0.0	0.9653914961237425	REACT:R-HSA-166663	Initial triggering of complement	222.4	septal nuclei
C3	10	0	457	1774	0.18454980245373256	0.22960662610510635	0.0	0.9653914961237425	REACT:R-HSA-166663	Initial triggering of complement	184.5	somatomor cortex, precentral gyrus (white matter)
C3	10	0	457	1774	0.18454980245373256	0.22960662610510635	0.0	0.9653914961237425	REACT:R-HSA-166663	Initial triggering of complement	189.8	somatosensory cortex, postcentral gyrus, ventral (white matter)
C3	10	0	457	1774	0.18454980245373256	0.22960662610510635	0.0	0.9653914961237425	REACT:R-HSA-166663	Initial triggering of complement	310.8	spinal trigeminal nucleus, caudal
C3	10	0	457	1774	0.18454980245373256	0.22960662610510635	0.0	0.9653914961237425	REACT:R-HSA-166663	Initial triggering of complement	321.4	spinal trigeminal nucleus, interpolar
C3	10	0	457	1774	0.18454980245373256	0.22960662610510635	0.0	0.9653914961237425	REACT:R-HSA-166663	Initial triggering of complement	257.7	spinal trigeminal nucleus, oral
C3	10	0	457	1774	0.18454980245373256	0.22960662610510635	0.0	0.9653914961237425	REACT:R-HSA-166663	Initial triggering of complement	246.1	spinal vestibular nucleus
C3	10	0	457	1774	0.18454980245373256	0.22960662610510635	0.0	0.9653914961237425	REACT:R-HSA-166663	Initial triggering of complement	143.4	stria terminalis, bed nucleus
C3	10	0	457	1774	0.18454980245373256	0.22960662610510635	0.0	0.9653914961237425	REACT:R-HSA-166663	Initial triggering of complement	133.3	subcentral gyrus, S2
C3	10	0	457	1774	0.18454980245373256	0.22960662610510635	0.0	0.9653914961237425	REACT:R-HSA-166663	Initial triggering of complement	244.8	subcoeruleus area
C3	10	0	457	1774	0.18454980245373256	0.22960662610510635	0.0	0.9653914961237425	REACT:R-HSA-166663	Initial triggering of complement	204.8	subiculum
C3	10	0	457	1774	0.18454980245373256	0.22960662610510635	0.0	0.9653914961237425	REACT:R-HSA-166663	Initial triggering of complement	192.6	substantia nigra
C3	10	0	457	1774	0.18454980245373256	0.22960662610510635	0.0	0.9653914961237425	REACT:R-HSA-166663	Initial triggering of complement	136.2	subthalamic nucleus
C3	10	0	457	1774	0.18454980245373256	0.22960662610510635	0.0	0.9653914961237425	REACT:R-HSA-166663	Initial triggering of complement	176.3	superior colliculus
C3	10	0	457	1774	0.18454980245373256	0.22960662610510635	0.0	0.9653914961237425	REACT:R-HSA-166663	Initial triggering of complement	253.2	superior olive
C3	10	0	457	1774	0.18454980245373256	0.22960662610510635	0.0	0.9653914961237425	REACT:R-HSA-166663	Initial triggering of complement	92.6	superior parietal lobule
C3	10	0	457	1774	0.18454980245373256	0.22960662610510635	0.0	0.9653914961237425	REACT:R-HSA-166663	Initial triggering of complement	143.2	superior temporal gyrus
C3	10	0	457	1774	0.18454980245373256	0.22960662610510635	0.0	0.9653914961237425	REACT:R-HSA-166663	Initial triggering of complement	376.4	superior vestibular nucleus
C3	10	0	457	1774	0.18454980245373256	0.22960662610510635	0.0	0.9653914961237425	REACT:R-HSA-166663	Initial triggering of complement	97.9	supplementary motor cortex
C3	10	0	457	1774	0.18454980245373256	0.22960662610510635	0.0	0.9653914961237425	REACT:R-HSA-166663	Initial triggering of complement	89.6	supramarginal gyrus
C3	10	0	457	1774	0.18454980245373256	0.22960662610510635	0.0	0.9653914961237425	REACT:R-HSA-166663	Initial triggering of complement	271.0	supraoptic nucleus
C3	10	0	457	1774	0.18454980245373256	0.22960662610510635	0.0	0.9653914961237425	REACT:R-HSA-166663	Initial triggering of complement	169.9	temporal pole
C3	10	0	457	1774	0.18454980245373256	0.22960662610510635	0.0	0.9653914961237425	REACT:R-HSA-166663	Initial triggering of complement	293.9	temporal white matter
C3	10	0	457	1774	0.18454980245373256	0.22960662610510635	0.0	0.9653914961237425	REACT:R-HSA-166663	Initial triggering of complement	170.5	temporo-insular cortex, parainsular gyrus
C3	10	0	457	1774	0.18454980245373256	0.22960662610510635	0.0	0.9653914961237425	REACT:R-HSA-166663	Initial triggering of complement	133.4	temporo-occipital transitional zone
C3	10	0	457	1774	0.18454980245373256	0.22960662610510635	0.0	0.9653914961237425	REACT:R-HSA-166663	Initial triggering of complement	137.8	transversal temporal gyrus, anterior
C3	10	0	457	1774	0.18454980245373256	0.22960662610510635	0.0	0.9653914961237425	REACT:R-HSA-166663	Initial triggering of complement	169.1	transversal temporal gyrus, posterior
C3	10	0	457	1774	0.18454980245373256	0.22960662610510635	0.0	0.9653914961237425	REACT:R-HSA-166663	Initial triggering of complement	225.2	ventral medullary reticular nucleus
C3	10	0	457	1774	0.18454980245373256	0.22960662610510635	0.0	0.9653914961237425	REACT:R-HSA-166663	Initial triggering of complement	248.3	ventral periolivary nuclei
C3	10	0	457	1774	0.18454980245373256	0.22960662610510635	0.0	0.9653914961237425	REACT:R-HSA-166663	Initial triggering of complement	185.3	ventral posterolateral thalamic nucleus
C3	10	0	457	1774	0.18454980245373256	0.22960662610510635	0.0	0.9653914961237425	REACT:R-HSA-166663	Initial triggering of complement	229.0	ventral posteromedial thalamic nucleus
C3	10	0	457	1774	0.18454980245373256	0.22960662610510635	0.0	0.9653914961237425	REACT:R-HSA-166663	Initial triggering of complement	185.0	ventral tegmental area
C3	10	0	457	1774	0.18454980245373256	0.22960662610510635	0.0	0.9653914961237425	REACT:R-HSA-166663	Initial triggering of complement	137.2	ventral thalamic nuclei
C3	10	0	457	1774	0.18454980245373256	0.22960662610510635	0.0	0.9653914961237425	REACT:R-HSA-166663	Initial triggering of complement	394.9	ventrolateral medulla, A1-C1 cell groups
C3	10	0	457	1774	0.18454980245373256	0.22960662610510635	0.0	0.9653914961237425	REACT:R-HSA-166663	Initial triggering of complement	297.9	ventrolateral tegmental area, A5 NE cell group
C3	10	0	457	1774	0.18454980245373256	0.22960662610510635	0.0	0.9653914961237425	REACT:R-HSA-166663	Initial triggering of complement	111.8	ventromedial nucleus
C3	10	0	457	1774	0.18454980245373256	0.22960662610510635	0.0	0.9653914961237425	REACT:R-HSA-166663	Initial triggering of complement	70.5	vermis
C3	10	0	457	1774	0.18454980245373256	0.22960662610510635	0.0	0.9653914961237425	REACT:R-HSA-166663	Initial triggering of complement	178.9	zona incerta
C3	10	0	457	1774	0.18454980245373256	0.22960662610510635	0.0	0.9653914961237425	REACT:R-HSA-168249	Innate Immune System	191.1	amygdala
C3	10	0	457	1774	0.18454980245373256	0.22960662610510635	0.0	0.9653914961237425	REACT:R-HSA-168249	Innate Immune System	152.0	angular gyrus
C3	10	0	457	1774	0.18454980245373256	0.22960662610510635	0.0	0.9653914961237425	REACT:R-HSA-168249	Innate Immune System	127.8	angular gyrus (white matter)
C3	10	0	457	1774	0.18454980245373256	0.22960662610510635	0.0	0.9653914961237425	REACT:R-HSA-168249	Innate Immune System	106.8	anterior cingulate cortex, supragenual-dorsal
C3	10	0	457	1774	0.18454980245373256	0.22960662610510635	0.0	0.9653914961237425	REACT:R-HSA-168249	Innate Immune System	104.7	anterior cingulate cortex, supragenual-ventral
C3	10	0	457	1774	0.18454980245373256	0.22960662610510635	0.0	0.9653914961237425	REACT:R-HSA-168249	Innate Immune System	352.6	anterior cochlear nucleus, ventral
C3	10	0	457	1774	0.18454980245373256	0.22960662610510635	0.0	0.9653914961237425	REACT:R-HSA-168249	Innate Immune System	542.6	anterior funiculus (white matter)
C3	10	0	457	1774	0.18454980245373256	0.22960662610510635	0.0	0.9653914961237425	REACT:R-HSA-168249	Innate Immune System	168.8	anterior insular cortex, dorsal
C3	10	0	457	1774	0.18454980245373256	0.22960662610510635	0.0	0.9653914961237425	REACT:R-HSA-168249	Innate Immune System	132.9	anterior insular cortex, ventral
C3	10	0	457	1774	0.18454980245373256	0.22960662610510635	0.0	0.9653914961237425	REACT:R-HSA-168249	Innate Immune System	242.2	anterior thalamic nucleus, ventral
C3	10	0	457	1774	0.18454980245373256	0.22960662610510635	0.0	0.9653914961237425	REACT:R-HSA-168249	Innate Immune System	224.7	arcuate nucleus
C3	10	0	457	1774	0.18454980245373256	0.22960662610510635	0.0	0.9653914961237425	REACT:R-HSA-168249	Innate Immune System	138.0	area parastriata, inferior
C3	10	0	457	1774	0.18454980245373256	0.22960662610510635	0.0	0.9653914961237425	REACT:R-HSA-168249	Innate Immune System	169.5	area parastriata, parietal
C3	10	0	457	1774	0.18454980245373256	0.22960662610510635	0.0	0.9653914961237425	REACT:R-HSA-168249	Innate Immune System	80.7	area parastriata, superior
C3	10	0	457	1774	0.18454980245373256	0.22960662610510635	0.0	0.9653914961237425	REACT:R-HSA-168249	Innate Immune System	87.9	area parastriata, temporal
C3	10	0	457	1774	0.18454980245373256	0.22960662610510635	0.0	0.9653914961237425	REACT:R-HSA-168249	Innate Immune System	529.2	area postrema
C3	10	0	457	1774	0.18454980245373256	0.22960662610510635	0.0	0.9653914961237425	REACT:R-HSA-168249	Innate Immune System	161.1	area striata
C3	10	0	457	1774	0.18454980245373256	0.22960662610510635	0.0	0.9653914961237425	REACT:R-HSA-168249	Innate Immune System	179.9	area striata (white matter)
C3	10	0	457	1774	0.18454980245373256	0.22960662610510635	0.0	0.9653914961237425	REACT:R-HSA-168249	Innate Immune System	158.9	basal amygdala
C3	10	0	457	1774	0.18454980245373256	0.22960662610510635	0.0	0.9653914961237425	REACT:R-HSA-168249	Innate Immune System	196.0	caudate nucleus
C3	10	0	457	1774	0.18454980245373256	0.22960662610510635	0.0	0.9653914961237425	REACT:R-HSA-168249	Innate Immune System	214.4	central amygdala
C3	10	0	457	1774	0.18454980245373256	0.22960662610510635	0.0	0.9653914961237425	REACT:R-HSA-168249	Innate Immune System	377.8	centromedial thalamic nucleus
C3	10	0	457	1774	0.18454980245373256	0.22960662610510635	0.0	0.9653914961237425	REACT:R-HSA-168249	Innate Immune System	80.9	cerebellar cortex
C3	10	0	457	1774	0.18454980245373256	0.22960662610510635	0.0	0.9653914961237425	REACT:R-HSA-168249	Innate Immune System	239.6	cerebellar nuclei
C3	10	0	457	1774	0.18454980245373256	0.22960662610510635	0.0	0.9653914961237425	REACT:R-HSA-168249	Innate Immune System	409.6	cerebellar white matter
C3	10	0	457	1774	0.18454980245373256	0.22960662610510635	0.0	0.9653914961237425	REACT:R-HSA-168249	Innate Immune System	282.9	cervical spinal cord, central gray
C3	10	0	457	1774	0.18454980245373256	0.22960662610510635	0.0	0.9653914961237425	REACT:R-HSA-168249	Innate Immune System	264.6	cervical spinal cord, dorsal horn
C3	10	0	457	1774	0.18454980245373256	0.22960662610510635	0.0	0.9653914961237425	REACT:R-HSA-168249	Innate Immune System	231.1	cervical spinal cord, ventral horn
C3	10	0	457	1774	0.18454980245373256	0.22960662610510635	0.0	0.9653914961237425	REACT:R-HSA-168249	Innate Immune System	111.6	choroid plexus
C3	10	0	457	1774	0.18454980245373256	0.22960662610510635	0.0	0.9653914961237425	REACT:R-HSA-168249	Innate Immune System	142.7	claustrum
C3	10	0	457	1774	0.18454980245373256	0.22960662610510635	0.0	0.9653914961237425	REACT:R-HSA-168249	Innate Immune System	352.1	corpus callosum, genu (white matter)
C3	10	0	457	1774	0.18454980245373256	0.22960662610510635	0.0	0.9653914961237425	REACT:R-HSA-168249	Innate Immune System	475.7	corpus callosum, splenium (white matter)
C3	10	0	457	1774	0.18454980245373256	0.22960662610510635	0.0	0.9653914961237425	REACT:R-HSA-168249	Innate Immune System	190.8	corticomedial amygdala
C3	10	0	457	1774	0.18454980245373256	0.22960662610510635	0.0	0.9653914961237425	REACT:R-HSA-168249	Innate Immune System	159.0	cuneiform nucleus
C3	10	0	457	1774	0.18454980245373256	0.22960662610510635	0.0	0.9653914961237425	REACT:R-HSA-168249	Innate Immune System	134.8	dentate gyrus
C3	10	0	457	1774	0.18454980245373256	0.22960662610510635	0.0	0.9653914961237425	REACT:R-HSA-168249	Innate Immune System	281.8	dorsal cochlear nucleus
C3	10	0	457	1774	0.18454980245373256	0.22960662610510635	0.0	0.9653914961237425	REACT:R-HSA-168249	Innate Immune System	392.3	dorsal funiculus (white matter)
C3	10	0	457	1774	0.18454980245373256	0.22960662610510635	0.0	0.9653914961237425	REACT:R-HSA-168249	Innate Immune System	268.1	dorsal medullary reticular nucleus
C3	10	0	457	1774	0.18454980245373256	0.22960662610510635	0.0	0.9653914961237425	REACT:R-HSA-168249	Innate Immune System	237.3	dorsal motor vagal complex
C3	10	0	457	1774	0.18454980245373256	0.22960662610510635	0.0	0.9653914961237425	REACT:R-HSA-168249	Innate Immune System	219.2	dorsal raphe nucleus
C3	10	0	457	1774	0.18454980245373256	0.22960662610510635	0.0	0.9653914961237425	REACT:R-HSA-168249	Innate Immune System	404.4	dorsal tegmental nucleus
C3	10	0	457	1774	0.18454980245373256	0.22960662610510635	0.0	0.9653914961237425	REACT:R-HSA-168249	Innate Immune System	481.2	dorsolateral tegmental area
C3	10	0	457	1774	0.18454980245373256	0.22960662610510635	0.0	0.9653914961237425	REACT:R-HSA-168249	Innate Immune System	128.0	dorsomedial nucleus
C3	10	0	457	1774	0.18454980245373256	0.22960662610510635	0.0	0.9653914961237425	REACT:R-HSA-168249	Innate Immune System	172.6	entorhinal gyrus
C3	10	0	457	1774	0.18454980245373256	0.22960662610510635	0.0	0.9653914961237425	REACT:R-HSA-168249	Innate Immune System	89.6	flocculonodular lobe
C3	10	0	457	1774	0.18454980245373256	0.22960662610510635	0.0	0.9653914961237425	REACT:R-HSA-168249	Innate Immune System	105.2	frontal eye field
C3	10	0	457	1774	0.18454980245373256	0.22960662610510635	0.0	0.9653914961237425	REACT:R-HSA-168249	Innate Immune System	195.9	frontal operculum
C3	10	0	457	1774	0.18454980245373256	0.22960662610510635	0.0	0.9653914961237425	REACT:R-HSA-168249	Innate Immune System	148.6	fusiform gyrus
C3	10	0	457	1774	0.18454980245373256	0.22960662610510635	0.0	0.9653914961237425	REACT:R-HSA-168249	Innate Immune System	216.0	gigantocellular reticular nuclei, medullary
C3	10	0	457	1774	0.18454980245373256	0.22960662610510635	0.0	0.9653914961237425	REACT:R-HSA-168249	Innate Immune System	254.5	gigantocellular reticular nuclei, pars
C3	10	0	457	1774	0.18454980245373256	0.22960662610510635	0.0	0.9653914961237425	REACT:R-HSA-168249	Innate Immune System	350.1	globus pallidus, externus
C3	10	0	457	1774	0.18454980245373256	0.22960662610510635	0.0	0.9653914961237425	REACT:R-HSA-168249	Innate Immune System	320.0	globus pallidus, internus
C3	10	0	457	1774	0.18454980245373256	0.22960662610510635	0.0	0.9653914961237425	REACT:R-HSA-168249	Innate Immune System	196.2	habenula
C3	10	0	457	1774	0.18454980245373256	0.22960662610510635	0.0	0.9653914961237425	REACT:R-HSA-168249	Innate Immune System	194.7	hippocampus
C3	10	0	457	1774	0.18454980245373256	0.22960662610510635	0.0	0.9653914961237425	REACT:R-HSA-168249	Innate Immune System	161.7	hippocampus, CA1
C3	10	0	457	1774	0.18454980245373256	0.22960662610510635	0.0	0.9653914961237425	REACT:R-HSA-168249	Innate Immune System	214.1	hippocampus, CA2
C3	10	0	457	1774	0.18454980245373256	0.22960662610510635	0.0	0.9653914961237425	REACT:R-HSA-168249	Innate Immune System	125.7	hippocampus, CA3
C3	10	0	457	1774	0.18454980245373256	0.22960662610510635	0.0	0.9653914961237425	REACT:R-HSA-168249	Innate Immune System	143.1	inferior colliculus
C3	10	0	457	1774	0.18454980245373256	0.22960662610510635	0.0	0.9653914961237425	REACT:R-HSA-168249	Innate Immune System	140.1	inferior frontal gyrus, opercular
C3	10	0	457	1774	0.18454980245373256	0.22960662610510635	0.0	0.9653914961237425	REACT:R-HSA-168249	Innate Immune System	364.0	inferior olive
C3	10	0	457	1774	0.18454980245373256	0.22960662610510635	0.0	0.9653914961237425	REACT:R-HSA-168249	Innate Immune System	97.7	inferior parietal lobule
C3	10	0	457	1774	0.18454980245373256	0.22960662610510635	0.0	0.9653914961237425	REACT:R-HSA-168249	Innate Immune System	135.6	inferior temporal gyrus
C3	10	0	457	1774	0.18454980245373256	0.22960662610510635	0.0	0.9653914961237425	REACT:R-HSA-168249	Innate Immune System	118.6	intraparietal deep sulcus
C3	10	0	457	1774	0.18454980245373256	0.22960662610510635	0.0	0.9653914961237425	REACT:R-HSA-168249	Innate Immune System	291.5	Kolliker-Fuse nucleus
C3	10	0	457	1774	0.18454980245373256	0.22960662610510635	0.0	0.9653914961237425	REACT:R-HSA-168249	Innate Immune System	175.3	lateral amygdala
C3	10	0	457	1774	0.18454980245373256	0.22960662610510635	0.0	0.9653914961237425	REACT:R-HSA-168249	Innate Immune System	569.3	lateral funiculus (white matter)
C3	10	0	457	1774	0.18454980245373256	0.22960662610510635	0.0	0.9653914961237425	REACT:R-HSA-168249	Innate Immune System	118.5	lateral geniculate body
C3	10	0	457	1774	0.18454980245373256	0.22960662610510635	0.0	0.9653914961237425	REACT:R-HSA-168249	Innate Immune System	341.3	lateral hypothalamic area
C3	10	0	457	1774	0.18454980245373256	0.22960662610510635	0.0	0.9653914961237425	REACT:R-HSA-168249	Innate Immune System	209.3	lateral lemniscal nuclei
C3	10	0	457	1774	0.18454980245373256	0.22960662610510635	0.0	0.9653914961237425	REACT:R-HSA-168249	Innate Immune System	435.8	lateral medullary reticular nucleus
C3	10	0	457	1774	0.18454980245373256	0.22960662610510635	0.0	0.9653914961237425	REACT:R-HSA-168249	Innate Immune System	464.9	lateral parabrachial nucleus
C3	10	0	457	1774	0.18454980245373256	0.22960662610510635	0.0	0.9653914961237425	REACT:R-HSA-168249	Innate Immune System	153.6	lateral thalamic nuclei
C3	10	0	457	1774	0.18454980245373256	0.22960662610510635	0.0	0.9653914961237425	REACT:R-HSA-168249	Innate Immune System	334.9	lateral vestibular nucleus
C3	10	0	457	1774	0.18454980245373256	0.22960662610510635	0.0	0.9653914961237425	REACT:R-HSA-168249	Innate Immune System	137.2	lingual gyrus
C3	10	0	457	1774	0.18454980245373256	0.22960662610510635	0.0	0.9653914961237425	REACT:R-HSA-168249	Innate Immune System	191.1	locus coeruleus
C3	10	0	457	1774	0.18454980245373256	0.22960662610510635	0.0	0.9653914961237425	REACT:R-HSA-168249	Innate Immune System	226.4	mammillary body
C3	10	0	457	1774	0.18454980245373256	0.22960662610510635	0.0	0.9653914961237425	REACT:R-HSA-168249	Innate Immune System	153.9	medial dorsal thalamic nucleus
C3	10	0	457	1774	0.18454980245373256	0.22960662610510635	0.0	0.9653914961237425	REACT:R-HSA-168249	Innate Immune System	178.8	medial geniculate body
C3	10	0	457	1774	0.18454980245373256	0.22960662610510635	0.0	0.9653914961237425	REACT:R-HSA-168249	Innate Immune System	622.1	medial olivary nucleus
C3	10	0	457	1774	0.18454980245373256	0.22960662610510635	0.0	0.9653914961237425	REACT:R-HSA-168249	Innate Immune System	305.5	medial parabrachial nucleus
C3	10	0	457	1774	0.18454980245373256	0.22960662610510635	0.0	0.9653914961237425	REACT:R-HSA-168249	Innate Immune System	297.0	medial periolivary nuclei
C3	10	0	457	1774	0.18454980245373256	0.22960662610510635	0.0	0.9653914961237425	REACT:R-HSA-168249	Innate Immune System	245.0	medial vestibular nucleus
C3	10	0	457	1774	0.18454980245373256	0.22960662610510635	0.0	0.9653914961237425	REACT:R-HSA-168249	Innate Immune System	151.1	median raphe nucleus
C3	10	0	457	1774	0.18454980245373256	0.22960662610510635	0.0	0.9653914961237425	REACT:R-HSA-168249	Innate Immune System	111.7	middle cingulate cortex
C3	10	0	457	1774	0.18454980245373256	0.22960662610510635	0.0	0.9653914961237425	REACT:R-HSA-168249	Innate Immune System	152.8	middle temporal gyrus
C3	10	0	457	1774	0.18454980245373256	0.22960662610510635	0.0	0.9653914961237425	REACT:R-HSA-168249	Innate Immune System	233.1	motor facial nucleus
C3	10	0	457	1774	0.18454980245373256	0.22960662610510635	0.0	0.9653914961237425	REACT:R-HSA-168249	Innate Immune System	284.2	motor hypoglossal nucleus
C3	10	0	457	1774	0.18454980245373256	0.22960662610510635	0.0	0.9653914961237425	REACT:R-HSA-168249	Innate Immune System	307.3	motor trigeminal nucleus
C3	10	0	457	1774	0.18454980245373256	0.22960662610510635	0.0	0.9653914961237425	REACT:R-HSA-168249	Innate Immune System	212.8	nuclei of the trapezoid body
C3	10	0	457	1774	0.18454980245373256	0.22960662610510635	0.0	0.9653914961237425	REACT:R-HSA-168249	Innate Immune System	189.5	nucleus accumbens
C3	10	0	457	1774	0.18454980245373256	0.22960662610510635	0.0	0.9653914961237425	REACT:R-HSA-168249	Innate Immune System	344.2	nucleus ambiguus
C3	10	0	457	1774	0.18454980245373256	0.22960662610510635	0.0	0.9653914961237425	REACT:R-HSA-168249	Innate Immune System	205.9	nucleus basalis of Meynert
C3	10	0	457	1774	0.18454980245373256	0.22960662610510635	0.0	0.9653914961237425	REACT:R-HSA-168249	Innate Immune System	297.0	nucleus cuneatus
C3	10	0	457	1774	0.18454980245373256	0.22960662610510635	0.0	0.9653914961237425	REACT:R-HSA-168249	Innate Immune System	377.5	nucleus gracilis
C3	10	0	457	1774	0.18454980245373256	0.22960662610510635	0.0	0.9653914961237425	REACT:R-HSA-168249	Innate Immune System	173.0	nucleus of the diagonal band
C3	10	0	457	1774	0.18454980245373256	0.22960662610510635	0.0	0.9653914961237425	REACT:R-HSA-168249	Innate Immune System	207.4	nucleus raphe magnus
C3	10	0	457	1774	0.18454980245373256	0.22960662610510635	0.0	0.9653914961237425	REACT:R-HSA-168249	Innate Immune System	346.7	nucleus raphe obscurus
C3	10	0	457	1774	0.18454980245373256	0.22960662610510635	0.0	0.9653914961237425	REACT:R-HSA-168249	Innate Immune System	764.9	nucleus raphe pallidus
C3	10	0	457	1774	0.18454980245373256	0.22960662610510635	0.0	0.9653914961237425	REACT:R-HSA-168249	Innate Immune System	355.0	nucleus reuniens
C3	10	0	457	1774	0.18454980245373256	0.22960662610510635	0.0	0.9653914961237425	REACT:R-HSA-168249	Innate Immune System	375.3	nucleus rhomboideus
C3	10	0	457	1774	0.18454980245373256	0.22960662610510635	0.0	0.9653914961237425	REACT:R-HSA-168249	Innate Immune System	389.8	nucleus tractus solitarii
C3	10	0	457	1774	0.18454980245373256	0.22960662610510635	0.0	0.9653914961237425	REACT:R-HSA-168249	Innate Immune System	65.0	occipital cortex
C3	10	0	457	1774	0.18454980245373256	0.22960662610510635	0.0	0.9653914961237425	REACT:R-HSA-168249	Innate Immune System	263.1	occipital cortex (white matter)
C3	10	0	457	1774	0.18454980245373256	0.22960662610510635	0.0	0.9653914961237425	REACT:R-HSA-168249	Innate Immune System	128.8	olfactory area
C3	10	0	457	1774	0.18454980245373256	0.22960662610510635	0.0	0.9653914961237425	REACT:R-HSA-168249	Innate Immune System	170.1	olfactory tubercle
C3	10	0	457	1774	0.18454980245373256	0.22960662610510635	0.0	0.9653914961237425	REACT:R-HSA-168249	Innate Immune System	191.4	orbitofrontal gyrus, anterior
C3	10	0	457	1774	0.18454980245373256	0.22960662610510635	0.0	0.9653914961237425	REACT:R-HSA-168249	Innate Immune System	97.1	paracentral lobule, anterior
C3	10	0	457	1774	0.18454980245373256	0.22960662610510635	0.0	0.9653914961237425	REACT:R-HSA-168249	Innate Immune System	94.9	paracentral lobule, posterior
C3	10	0	457	1774	0.18454980245373256	0.22960662610510635	0.0	0.9653914961237425	REACT:R-HSA-168249	Innate Immune System	116.8	parahippocampal cortex
C3	10	0	457	1774	0.18454980245373256	0.22960662610510635	0.0	0.9653914961237425	REACT:R-HSA-168249	Innate Immune System	169.9	parahippocampal cortex (white matter)
C3	10	0	457	1774	0.18454980245373256	0.22960662610510635	0.0	0.9653914961237425	REACT:R-HSA-168249	Innate Immune System	281.4	paramedian reticular nucleus
C3	10	0	457	1774	0.18454980245373256	0.22960662610510635	0.0	0.9653914961237425	REACT:R-HSA-168249	Innate Immune System	111.4	paraventricular nucleus
C3	10	0	457	1774	0.18454980245373256	0.22960662610510635	0.0	0.9653914961237425	REACT:R-HSA-168249	Innate Immune System	115.1	parietal operculum
C3	10	0	457	1774	0.18454980245373256	0.22960662610510635	0.0	0.9653914961237425	REACT:R-HSA-168249	Innate Immune System	117.9	parieto-insular cortex
C3	10	0	457	1774	0.18454980245373256	0.22960662610510635	0.0	0.9653914961237425	REACT:R-HSA-168249	Innate Immune System	96.9	parieto-occipital transitional area
C3	10	0	457	1774	0.18454980245373256	0.22960662610510635	0.0	0.9653914961237425	REACT:R-HSA-168249	Innate Immune System	232.4	parieto-temporal junction (white matter)
C3	10	0	457	1774	0.18454980245373256	0.22960662610510635	0.0	0.9653914961237425	REACT:R-HSA-168249	Innate Immune System	291.8	parvicellular reticular nuclei
C3	10	0	457	1774	0.18454980245373256	0.22960662610510635	0.0	0.9653914961237425	REACT:R-HSA-168249	Innate Immune System	272.1	parvicellular reticular nuclei, medullary
C3	10	0	457	1774	0.18454980245373256	0.22960662610510635	0.0	0.9653914961237425	REACT:R-HSA-168249	Innate Immune System	542.1	pedunculopontine tegmental nucleus
C3	10	0	457	1774	0.18454980245373256	0.22960662610510635	0.0	0.9653914961237425	REACT:R-HSA-168249	Innate Immune System	92.0	periaquaductal grey, anterior
C3	10	0	457	1774	0.18454980245373256	0.22960662610510635	0.0	0.9653914961237425	REACT:R-HSA-168249	Innate Immune System	232.4	periaquaductal grey, dorsal
C3	10	0	457	1774	0.18454980245373256	0.22960662610510635	0.0	0.9653914961237425	REACT:R-HSA-168249	Innate Immune System	291.1	periaquaductal grey, lateral
C3	10	0	457	1774	0.18454980245373256	0.22960662610510635	0.0	0.9653914961237425	REACT:R-HSA-168249	Innate Immune System	156.7	perirhinal gyrus
C3	10	0	457	1774	0.18454980245373256	0.22960662610510635	0.0	0.9653914961237425	REACT:R-HSA-168249	Innate Immune System	454.2	peritrigeminal nucleus
C3	10	0	457	1774	0.18454980245373256	0.22960662610510635	0.0	0.9653914961237425	REACT:R-HSA-168249	Innate Immune System	506.2	piriform cortex
C3	10	0	457	1774	0.18454980245373256	0.22960662610510635	0.0	0.9653914961237425	REACT:R-HSA-168249	Innate Immune System	241.1	pontine nuclei
C3	10	0	457	1774	0.18454980245373256	0.22960662610510635	0.0	0.9653914961237425	REACT:R-HSA-168249	Innate Immune System	206.5	pontine raphe nucleus
C3	10	0	457	1774	0.18454980245373256	0.22960662610510635	0.0	0.9653914961237425	REACT:R-HSA-168249	Innate Immune System	58.5	postcentral gyrus
C3	10	0	457	1774	0.18454980245373256	0.22960662610510635	0.0	0.9653914961237425	REACT:R-HSA-168249	Innate Immune System	116.1	postcentral gyrus, dorsal
C3	10	0	457	1774	0.18454980245373256	0.22960662610510635	0.0	0.9653914961237425	REACT:R-HSA-168249	Innate Immune System	97.4	postcentral gyrus, middle
C3	10	0	457	1774	0.18454980245373256	0.22960662610510635	0.0	0.9653914961237425	REACT:R-HSA-168249	Innate Immune System	165.9	postcentral gyrus, ventral
C3	10	0	457	1774	0.18454980245373256	0.22960662610510635	0.0	0.9653914961237425	REACT:R-HSA-168249	Innate Immune System	98.8	posterior cingulate cortex
C3	10	0	457	1774	0.18454980245373256	0.22960662610510635	0.0	0.9653914961237425	REACT:R-HSA-168249	Innate Immune System	90.4	posterior cingulate cortex, dorsal
C3	10	0	457	1774	0.18454980245373256	0.22960662610510635	0.0	0.9653914961237425	REACT:R-HSA-168249	Innate Immune System	117.2	posterior cingulate cortex, ventral
C3	10	0	457	1774	0.18454980245373256	0.22960662610510635	0.0	0.9653914961237425	REACT:R-HSA-168249	Innate Immune System	116.1	posterior insular cortex
C3	10	0	457	1774	0.18454980245373256	0.22960662610510635	0.0	0.9653914961237425	REACT:R-HSA-168249	Innate Immune System	71.4	posterior thalamic nucleus
C3	10	0	457	1774	0.18454980245373256	0.22960662610510635	0.0	0.9653914961237425	REACT:R-HSA-168249	Innate Immune System	375.7	posteroventral cochlear nucleus
C3	10	0	457	1774	0.18454980245373256	0.22960662610510635	0.0	0.9653914961237425	REACT:R-HSA-168249	Innate Immune System	120.6	precentral gyrus
C3	10	0	457	1774	0.18454980245373256	0.22960662610510635	0.0	0.9653914961237425	REACT:R-HSA-168249	Innate Immune System	90.2	precentral gyrus, dorsal
C3	10	0	457	1774	0.18454980245373256	0.22960662610510635	0.0	0.9653914961237425	REACT:R-HSA-168249	Innate Immune System	106.7	precentral gyrus, middle
C3	10	0	457	1774	0.18454980245373256	0.22960662610510635	0.0	0.9653914961237425	REACT:R-HSA-168249	Innate Immune System	99.0	precentral gyrus, ventral
C3	10	0	457	1774	0.18454980245373256	0.22960662610510635	0.0	0.9653914961237425	REACT:R-HSA-168249	Innate Immune System	120.7	precuneus
C3	10	0	457	1774	0.18454980245373256	0.22960662610510635	0.0	0.9653914961237425	REACT:R-HSA-168249	Innate Immune System	122.1	premotor cortex, dorsal
C3	10	0	457	1774	0.18454980245373256	0.22960662610510635	0.0	0.9653914961237425	REACT:R-HSA-168249	Innate Immune System	113.7	premotor cortex, ventral
C3	10	0	457	1774	0.18454980245373256	0.22960662610510635	0.0	0.9653914961237425	REACT:R-HSA-168249	Innate Immune System	138.8	preoptic area
C3	10	0	457	1774	0.18454980245373256	0.22960662610510635	0.0	0.9653914961237425	REACT:R-HSA-168249	Innate Immune System	411.6	prepositus hypoglossal nucleus
C3	10	0	457	1774	0.18454980245373256	0.22960662610510635	0.0	0.9653914961237425	REACT:R-HSA-168249	Innate Immune System	193.7	pretectal area
C3	10	0	457	1774	0.18454980245373256	0.22960662610510635	0.0	0.9653914961237425	REACT:R-HSA-168249	Innate Immune System	245.3	principal sensory trigeminal nucleus
C3	10	0	457	1774	0.18454980245373256	0.22960662610510635	0.0	0.9653914961237425	REACT:R-HSA-168249	Innate Immune System	93.7	pulvinar
C3	10	0	457	1774	0.18454980245373256	0.22960662610510635	0.0	0.9653914961237425	REACT:R-HSA-168249	Innate Immune System	144.2	putamen
C3	10	0	457	1774	0.18454980245373256	0.22960662610510635	0.0	0.9653914961237425	REACT:R-HSA-168249	Innate Immune System	169.7	red nucleus
C3	10	0	457	1774	0.18454980245373256	0.22960662610510635	0.0	0.9653914961237425	REACT:R-HSA-168249	Innate Immune System	192.0	reticular pontine nucleus, caudal
C3	10	0	457	1774	0.18454980245373256	0.22960662610510635	0.0	0.9653914961237425	REACT:R-HSA-168249	Innate Immune System	217.2	reticular pontine nucleus, oral
C3	10	0	457	1774	0.18454980245373256	0.22960662610510635	0.0	0.9653914961237425	REACT:R-HSA-168249	Innate Immune System	181.3	reticulotegmental nucleus
C3	10	0	457	1774	0.18454980245373256	0.22960662610510635	0.0	0.9653914961237425	REACT:R-HSA-168249	Innate Immune System	149.9	retrosplenial cortex
C3	10	0	457	1774	0.18454980245373256	0.22960662610510635	0.0	0.9653914961237425	REACT:R-HSA-168249	Innate Immune System	222.4	septal nuclei
C3	10	0	457	1774	0.18454980245373256	0.22960662610510635	0.0	0.9653914961237425	REACT:R-HSA-168249	Innate Immune System	184.5	somatomor cortex, precentral gyrus (white matter)
C3	10	0	457	1774	0.18454980245373256	0.22960662610510635	0.0	0.9653914961237425	REACT:R-HSA-168249	Innate Immune System	189.8	somatosensory cortex, postcentral gyrus, ventral (white matter)
C3	10	0	457	1774	0.18454980245373256	0.22960662610510635	0.0	0.9653914961237425	REACT:R-HSA-168249	Innate Immune System	310.8	spinal trigeminal nucleus, caudal
C3	10	0	457	1774	0.18454980245373256	0.22960662610510635	0.0	0.9653914961237425	REACT:R-HSA-168249	Innate Immune System	321.4	spinal trigeminal nucleus, interpolar
C3	10	0	457	1774	0.18454980245373256	0.22960662610510635	0.0	0.9653914961237425	REACT:R-HSA-168249	Innate Immune System	257.7	spinal trigeminal nucleus, oral
C3	10	0	457	1774	0.18454980245373256	0.22960662610510635	0.0	0.9653914961237425	REACT:R-HSA-168249	Innate Immune System	246.1	spinal vestibular nucleus
C3	10	0	457	1774	0.18454980245373256	0.22960662610510635	0.0	0.9653914961237425	REACT:R-HSA-168249	Innate Immune System	143.4	stria terminalis, bed nucleus
C3	10	0	457	1774	0.18454980245373256	0.22960662610510635	0.0	0.9653914961237425	REACT:R-HSA-168249	Innate Immune System	133.3	subcentral gyrus, S2
C3	10	0	457	1774	0.18454980245373256	0.22960662610510635	0.0	0.9653914961237425	REACT:R-HSA-168249	Innate Immune System	244.8	subcoeruleus area
C3	10	0	457	1774	0.18454980245373256	0.22960662610510635	0.0	0.9653914961237425	REACT:R-HSA-168249	Innate Immune System	204.8	subiculum
C3	10	0	457	1774	0.18454980245373256	0.22960662610510635	0.0	0.9653914961237425	REACT:R-HSA-168249	Innate Immune System	192.6	substantia nigra
C3	10	0	457	1774	0.18454980245373256	0.22960662610510635	0.0	0.9653914961237425	REACT:R-HSA-168249	Innate Immune System	136.2	subthalamic nucleus
C3	10	0	457	1774	0.18454980245373256	0.22960662610510635	0.0	0.9653914961237425	REACT:R-HSA-168249	Innate Immune System	176.3	superior colliculus
C3	10	0	457	1774	0.18454980245373256	0.22960662610510635	0.0	0.9653914961237425	REACT:R-HSA-168249	Innate Immune System	253.2	superior olive
C3	10	0	457	1774	0.18454980245373256	0.22960662610510635	0.0	0.9653914961237425	REACT:R-HSA-168249	Innate Immune System	92.6	superior parietal lobule
C3	10	0	457	1774	0.18454980245373256	0.22960662610510635	0.0	0.9653914961237425	REACT:R-HSA-168249	Innate Immune System	143.2	superior temporal gyrus
C3	10	0	457	1774	0.18454980245373256	0.22960662610510635	0.0	0.9653914961237425	REACT:R-HSA-168249	Innate Immune System	376.4	superior vestibular nucleus
C3	10	0	457	1774	0.18454980245373256	0.22960662610510635	0.0	0.9653914961237425	REACT:R-HSA-168249	Innate Immune System	97.9	supplementary motor cortex
C3	10	0	457	1774	0.18454980245373256	0.22960662610510635	0.0	0.9653914961237425	REACT:R-HSA-168249	Innate Immune System	89.6	supramarginal gyrus
C3	10	0	457	1774	0.18454980245373256	0.22960662610510635	0.0	0.9653914961237425	REACT:R-HSA-168249	Innate Immune System	271.0	supraoptic nucleus
C3	10	0	457	1774	0.18454980245373256	0.22960662610510635	0.0	0.9653914961237425	REACT:R-HSA-168249	Innate Immune System	169.9	temporal pole
C3	10	0	457	1774	0.18454980245373256	0.22960662610510635	0.0	0.9653914961237425	REACT:R-HSA-168249	Innate Immune System	293.9	temporal white matter
C3	10	0	457	1774	0.18454980245373256	0.22960662610510635	0.0	0.9653914961237425	REACT:R-HSA-168249	Innate Immune System	170.5	temporo-insular cortex, parainsular gyrus
C3	10	0	457	1774	0.18454980245373256	0.22960662610510635	0.0	0.9653914961237425	REACT:R-HSA-168249	Innate Immune System	133.4	temporo-occipital transitional zone
C3	10	0	457	1774	0.18454980245373256	0.22960662610510635	0.0	0.9653914961237425	REACT:R-HSA-168249	Innate Immune System	137.8	transversal temporal gyrus, anterior
C3	10	0	457	1774	0.18454980245373256	0.22960662610510635	0.0	0.9653914961237425	REACT:R-HSA-168249	Innate Immune System	169.1	transversal temporal gyrus, posterior
C3	10	0	457	1774	0.18454980245373256	0.22960662610510635	0.0	0.9653914961237425	REACT:R-HSA-168249	Innate Immune System	225.2	ventral medullary reticular nucleus
C3	10	0	457	1774	0.18454980245373256	0.22960662610510635	0.0	0.9653914961237425	REACT:R-HSA-168249	Innate Immune System	248.3	ventral periolivary nuclei
C3	10	0	457	1774	0.18454980245373256	0.22960662610510635	0.0	0.9653914961237425	REACT:R-HSA-168249	Innate Immune System	185.3	ventral posterolateral thalamic nucleus
C3	10	0	457	1774	0.18454980245373256	0.22960662610510635	0.0	0.9653914961237425	REACT:R-HSA-168249	Innate Immune System	229.0	ventral posteromedial thalamic nucleus
C3	10	0	457	1774	0.18454980245373256	0.22960662610510635	0.0	0.9653914961237425	REACT:R-HSA-168249	Innate Immune System	185.0	ventral tegmental area
C3	10	0	457	1774	0.18454980245373256	0.22960662610510635	0.0	0.9653914961237425	REACT:R-HSA-168249	Innate Immune System	137.2	ventral thalamic nuclei
C3	10	0	457	1774	0.18454980245373256	0.22960662610510635	0.0	0.9653914961237425	REACT:R-HSA-168249	Innate Immune System	394.9	ventrolateral medulla, A1-C1 cell groups
C3	10	0	457	1774	0.18454980245373256	0.22960662610510635	0.0	0.9653914961237425	REACT:R-HSA-168249	Innate Immune System	297.9	ventrolateral tegmental area, A5 NE cell group
C3	10	0	457	1774	0.18454980245373256	0.22960662610510635	0.0	0.9653914961237425	REACT:R-HSA-168249	Innate Immune System	111.8	ventromedial nucleus
C3	10	0	457	1774	0.18454980245373256	0.22960662610510635	0.0	0.9653914961237425	REACT:R-HSA-168249	Innate Immune System	70.5	vermis
C3	10	0	457	1774	0.18454980245373256	0.22960662610510635	0.0	0.9653914961237425	REACT:R-HSA-168249	Innate Immune System	178.9	zona incerta
C3	10	0	457	1774	0.18454980245373256	0.22960662610510635	0.0	0.9653914961237425	KEGG:hsa05134	Legionellosis	191.1	amygdala
C3	10	0	457	1774	0.18454980245373256	0.22960662610510635	0.0	0.9653914961237425	KEGG:hsa05134	Legionellosis	152.0	angular gyrus
C3	10	0	457	1774	0.18454980245373256	0.22960662610510635	0.0	0.9653914961237425	KEGG:hsa05134	Legionellosis	127.8	angular gyrus (white matter)
C3	10	0	457	1774	0.18454980245373256	0.22960662610510635	0.0	0.9653914961237425	KEGG:hsa05134	Legionellosis	106.8	anterior cingulate cortex, supragenual-dorsal
C3	10	0	457	1774	0.18454980245373256	0.22960662610510635	0.0	0.9653914961237425	KEGG:hsa05134	Legionellosis	104.7	anterior cingulate cortex, supragenual-ventral
C3	10	0	457	1774	0.18454980245373256	0.22960662610510635	0.0	0.9653914961237425	KEGG:hsa05134	Legionellosis	352.6	anterior cochlear nucleus, ventral
C3	10	0	457	1774	0.18454980245373256	0.22960662610510635	0.0	0.9653914961237425	KEGG:hsa05134	Legionellosis	542.6	anterior funiculus (white matter)
C3	10	0	457	1774	0.18454980245373256	0.22960662610510635	0.0	0.9653914961237425	KEGG:hsa05134	Legionellosis	168.8	anterior insular cortex, dorsal
C3	10	0	457	1774	0.18454980245373256	0.22960662610510635	0.0	0.9653914961237425	KEGG:hsa05134	Legionellosis	132.9	anterior insular cortex, ventral
C3	10	0	457	1774	0.18454980245373256	0.22960662610510635	0.0	0.9653914961237425	KEGG:hsa05134	Legionellosis	242.2	anterior thalamic nucleus, ventral
C3	10	0	457	1774	0.18454980245373256	0.22960662610510635	0.0	0.9653914961237425	KEGG:hsa05134	Legionellosis	224.7	arcuate nucleus
C3	10	0	457	1774	0.18454980245373256	0.22960662610510635	0.0	0.9653914961237425	KEGG:hsa05134	Legionellosis	138.0	area parastriata, inferior
C3	10	0	457	1774	0.18454980245373256	0.22960662610510635	0.0	0.9653914961237425	KEGG:hsa05134	Legionellosis	169.5	area parastriata, parietal
C3	10	0	457	1774	0.18454980245373256	0.22960662610510635	0.0	0.9653914961237425	KEGG:hsa05134	Legionellosis	80.7	area parastriata, superior
C3	10	0	457	1774	0.18454980245373256	0.22960662610510635	0.0	0.9653914961237425	KEGG:hsa05134	Legionellosis	87.9	area parastriata, temporal
C3	10	0	457	1774	0.18454980245373256	0.22960662610510635	0.0	0.9653914961237425	KEGG:hsa05134	Legionellosis	529.2	area postrema
C3	10	0	457	1774	0.18454980245373256	0.22960662610510635	0.0	0.9653914961237425	KEGG:hsa05134	Legionellosis	161.1	area striata
C3	10	0	457	1774	0.18454980245373256	0.22960662610510635	0.0	0.9653914961237425	KEGG:hsa05134	Legionellosis	179.9	area striata (white matter)
C3	10	0	457	1774	0.18454980245373256	0.22960662610510635	0.0	0.9653914961237425	KEGG:hsa05134	Legionellosis	158.9	basal amygdala
C3	10	0	457	1774	0.18454980245373256	0.22960662610510635	0.0	0.9653914961237425	KEGG:hsa05134	Legionellosis	196.0	caudate nucleus
C3	10	0	457	1774	0.18454980245373256	0.22960662610510635	0.0	0.9653914961237425	KEGG:hsa05134	Legionellosis	214.4	central amygdala
C3	10	0	457	1774	0.18454980245373256	0.22960662610510635	0.0	0.9653914961237425	KEGG:hsa05134	Legionellosis	377.8	centromedial thalamic nucleus
C3	10	0	457	1774	0.18454980245373256	0.22960662610510635	0.0	0.9653914961237425	KEGG:hsa05134	Legionellosis	80.9	cerebellar cortex
C3	10	0	457	1774	0.18454980245373256	0.22960662610510635	0.0	0.9653914961237425	KEGG:hsa05134	Legionellosis	239.6	cerebellar nuclei
C3	10	0	457	1774	0.18454980245373256	0.22960662610510635	0.0	0.9653914961237425	KEGG:hsa05134	Legionellosis	409.6	cerebellar white matter
C3	10	0	457	1774	0.18454980245373256	0.22960662610510635	0.0	0.9653914961237425	KEGG:hsa05134	Legionellosis	282.9	cervical spinal cord, central gray
C3	10	0	457	1774	0.18454980245373256	0.22960662610510635	0.0	0.9653914961237425	KEGG:hsa05134	Legionellosis	264.6	cervical spinal cord, dorsal horn
C3	10	0	457	1774	0.18454980245373256	0.22960662610510635	0.0	0.9653914961237425	KEGG:hsa05134	Legionellosis	231.1	cervical spinal cord, ventral horn
C3	10	0	457	1774	0.18454980245373256	0.22960662610510635	0.0	0.9653914961237425	KEGG:hsa05134	Legionellosis	111.6	choroid plexus
C3	10	0	457	1774	0.18454980245373256	0.22960662610510635	0.0	0.9653914961237425	KEGG:hsa05134	Legionellosis	142.7	claustrum
C3	10	0	457	1774	0.18454980245373256	0.22960662610510635	0.0	0.9653914961237425	KEGG:hsa05134	Legionellosis	352.1	corpus callosum, genu (white matter)
C3	10	0	457	1774	0.18454980245373256	0.22960662610510635	0.0	0.9653914961237425	KEGG:hsa05134	Legionellosis	475.7	corpus callosum, splenium (white matter)
C3	10	0	457	1774	0.18454980245373256	0.22960662610510635	0.0	0.9653914961237425	KEGG:hsa05134	Legionellosis	190.8	corticomedial amygdala
C3	10	0	457	1774	0.18454980245373256	0.22960662610510635	0.0	0.9653914961237425	KEGG:hsa05134	Legionellosis	159.0	cuneiform nucleus
C3	10	0	457	1774	0.18454980245373256	0.22960662610510635	0.0	0.9653914961237425	KEGG:hsa05134	Legionellosis	134.8	dentate gyrus
C3	10	0	457	1774	0.18454980245373256	0.22960662610510635	0.0	0.9653914961237425	KEGG:hsa05134	Legionellosis	281.8	dorsal cochlear nucleus
C3	10	0	457	1774	0.18454980245373256	0.22960662610510635	0.0	0.9653914961237425	KEGG:hsa05134	Legionellosis	392.3	dorsal funiculus (white matter)
C3	10	0	457	1774	0.18454980245373256	0.22960662610510635	0.0	0.9653914961237425	KEGG:hsa05134	Legionellosis	268.1	dorsal medullary reticular nucleus
C3	10	0	457	1774	0.18454980245373256	0.22960662610510635	0.0	0.9653914961237425	KEGG:hsa05134	Legionellosis	237.3	dorsal motor vagal complex
C3	10	0	457	1774	0.18454980245373256	0.22960662610510635	0.0	0.9653914961237425	KEGG:hsa05134	Legionellosis	219.2	dorsal raphe nucleus
C3	10	0	457	1774	0.18454980245373256	0.22960662610510635	0.0	0.9653914961237425	KEGG:hsa05134	Legionellosis	404.4	dorsal tegmental nucleus
C3	10	0	457	1774	0.18454980245373256	0.22960662610510635	0.0	0.9653914961237425	KEGG:hsa05134	Legionellosis	481.2	dorsolateral tegmental area
C3	10	0	457	1774	0.18454980245373256	0.22960662610510635	0.0	0.9653914961237425	KEGG:hsa05134	Legionellosis	128.0	dorsomedial nucleus
C3	10	0	457	1774	0.18454980245373256	0.22960662610510635	0.0	0.9653914961237425	KEGG:hsa05134	Legionellosis	172.6	entorhinal gyrus
C3	10	0	457	1774	0.18454980245373256	0.22960662610510635	0.0	0.9653914961237425	KEGG:hsa05134	Legionellosis	89.6	flocculonodular lobe
C3	10	0	457	1774	0.18454980245373256	0.22960662610510635	0.0	0.9653914961237425	KEGG:hsa05134	Legionellosis	105.2	frontal eye field
C3	10	0	457	1774	0.18454980245373256	0.22960662610510635	0.0	0.9653914961237425	KEGG:hsa05134	Legionellosis	195.9	frontal operculum
C3	10	0	457	1774	0.18454980245373256	0.22960662610510635	0.0	0.9653914961237425	KEGG:hsa05134	Legionellosis	148.6	fusiform gyrus
C3	10	0	457	1774	0.18454980245373256	0.22960662610510635	0.0	0.9653914961237425	KEGG:hsa05134	Legionellosis	216.0	gigantocellular reticular nuclei, medullary
C3	10	0	457	1774	0.18454980245373256	0.22960662610510635	0.0	0.9653914961237425	KEGG:hsa05134	Legionellosis	254.5	gigantocellular reticular nuclei, pars
C3	10	0	457	1774	0.18454980245373256	0.22960662610510635	0.0	0.9653914961237425	KEGG:hsa05134	Legionellosis	350.1	globus pallidus, externus
C3	10	0	457	1774	0.18454980245373256	0.22960662610510635	0.0	0.9653914961237425	KEGG:hsa05134	Legionellosis	320.0	globus pallidus, internus
C3	10	0	457	1774	0.18454980245373256	0.22960662610510635	0.0	0.9653914961237425	KEGG:hsa05134	Legionellosis	196.2	habenula
C3	10	0	457	1774	0.18454980245373256	0.22960662610510635	0.0	0.9653914961237425	KEGG:hsa05134	Legionellosis	194.7	hippocampus
C3	10	0	457	1774	0.18454980245373256	0.22960662610510635	0.0	0.9653914961237425	KEGG:hsa05134	Legionellosis	161.7	hippocampus, CA1
C3	10	0	457	1774	0.18454980245373256	0.22960662610510635	0.0	0.9653914961237425	KEGG:hsa05134	Legionellosis	214.1	hippocampus, CA2
C3	10	0	457	1774	0.18454980245373256	0.22960662610510635	0.0	0.9653914961237425	KEGG:hsa05134	Legionellosis	125.7	hippocampus, CA3
C3	10	0	457	1774	0.18454980245373256	0.22960662610510635	0.0	0.9653914961237425	KEGG:hsa05134	Legionellosis	143.1	inferior colliculus
C3	10	0	457	1774	0.18454980245373256	0.22960662610510635	0.0	0.9653914961237425	KEGG:hsa05134	Legionellosis	140.1	inferior frontal gyrus, opercular
C3	10	0	457	1774	0.18454980245373256	0.22960662610510635	0.0	0.9653914961237425	KEGG:hsa05134	Legionellosis	364.0	inferior olive
C3	10	0	457	1774	0.18454980245373256	0.22960662610510635	0.0	0.9653914961237425	KEGG:hsa05134	Legionellosis	97.7	inferior parietal lobule
C3	10	0	457	1774	0.18454980245373256	0.22960662610510635	0.0	0.9653914961237425	KEGG:hsa05134	Legionellosis	135.6	inferior temporal gyrus
C3	10	0	457	1774	0.18454980245373256	0.22960662610510635	0.0	0.9653914961237425	KEGG:hsa05134	Legionellosis	118.6	intraparietal deep sulcus
C3	10	0	457	1774	0.18454980245373256	0.22960662610510635	0.0	0.9653914961237425	KEGG:hsa05134	Legionellosis	291.5	Kolliker-Fuse nucleus
C3	10	0	457	1774	0.18454980245373256	0.22960662610510635	0.0	0.9653914961237425	KEGG:hsa05134	Legionellosis	175.3	lateral amygdala
C3	10	0	457	1774	0.18454980245373256	0.22960662610510635	0.0	0.9653914961237425	KEGG:hsa05134	Legionellosis	569.3	lateral funiculus (white matter)
C3	10	0	457	1774	0.18454980245373256	0.22960662610510635	0.0	0.9653914961237425	KEGG:hsa05134	Legionellosis	118.5	lateral geniculate body
C3	10	0	457	1774	0.18454980245373256	0.22960662610510635	0.0	0.9653914961237425	KEGG:hsa05134	Legionellosis	341.3	lateral hypothalamic area
C3	10	0	457	1774	0.18454980245373256	0.22960662610510635	0.0	0.9653914961237425	KEGG:hsa05134	Legionellosis	209.3	lateral lemniscal nuclei
C3	10	0	457	1774	0.18454980245373256	0.22960662610510635	0.0	0.9653914961237425	KEGG:hsa05134	Legionellosis	435.8	lateral medullary reticular nucleus
C3	10	0	457	1774	0.18454980245373256	0.22960662610510635	0.0	0.9653914961237425	KEGG:hsa05134	Legionellosis	464.9	lateral parabrachial nucleus
C3	10	0	457	1774	0.18454980245373256	0.22960662610510635	0.0	0.9653914961237425	KEGG:hsa05134	Legionellosis	153.6	lateral thalamic nuclei
C3	10	0	457	1774	0.18454980245373256	0.22960662610510635	0.0	0.9653914961237425	KEGG:hsa05134	Legionellosis	334.9	lateral vestibular nucleus
C3	10	0	457	1774	0.18454980245373256	0.22960662610510635	0.0	0.9653914961237425	KEGG:hsa05134	Legionellosis	137.2	lingual gyrus
C3	10	0	457	1774	0.18454980245373256	0.22960662610510635	0.0	0.9653914961237425	KEGG:hsa05134	Legionellosis	191.1	locus coeruleus
C3	10	0	457	1774	0.18454980245373256	0.22960662610510635	0.0	0.9653914961237425	KEGG:hsa05134	Legionellosis	226.4	mammillary body
C3	10	0	457	1774	0.18454980245373256	0.22960662610510635	0.0	0.9653914961237425	KEGG:hsa05134	Legionellosis	153.9	medial dorsal thalamic nucleus
C3	10	0	457	1774	0.18454980245373256	0.22960662610510635	0.0	0.9653914961237425	KEGG:hsa05134	Legionellosis	178.8	medial geniculate body
C3	10	0	457	1774	0.18454980245373256	0.22960662610510635	0.0	0.9653914961237425	KEGG:hsa05134	Legionellosis	622.1	medial olivary nucleus
C3	10	0	457	1774	0.18454980245373256	0.22960662610510635	0.0	0.9653914961237425	KEGG:hsa05134	Legionellosis	305.5	medial parabrachial nucleus
C3	10	0	457	1774	0.18454980245373256	0.22960662610510635	0.0	0.9653914961237425	KEGG:hsa05134	Legionellosis	297.0	medial periolivary nuclei
C3	10	0	457	1774	0.18454980245373256	0.22960662610510635	0.0	0.9653914961237425	KEGG:hsa05134	Legionellosis	245.0	medial vestibular nucleus
C3	10	0	457	1774	0.18454980245373256	0.22960662610510635	0.0	0.9653914961237425	KEGG:hsa05134	Legionellosis	151.1	median raphe nucleus
C3	10	0	457	1774	0.18454980245373256	0.22960662610510635	0.0	0.9653914961237425	KEGG:hsa05134	Legionellosis	111.7	middle cingulate cortex
C3	10	0	457	1774	0.18454980245373256	0.22960662610510635	0.0	0.9653914961237425	KEGG:hsa05134	Legionellosis	152.8	middle temporal gyrus
C3	10	0	457	1774	0.18454980245373256	0.22960662610510635	0.0	0.9653914961237425	KEGG:hsa05134	Legionellosis	233.1	motor facial nucleus
C3	10	0	457	1774	0.18454980245373256	0.22960662610510635	0.0	0.9653914961237425	KEGG:hsa05134	Legionellosis	284.2	motor hypoglossal nucleus
C3	10	0	457	1774	0.18454980245373256	0.22960662610510635	0.0	0.9653914961237425	KEGG:hsa05134	Legionellosis	307.3	motor trigeminal nucleus
C3	10	0	457	1774	0.18454980245373256	0.22960662610510635	0.0	0.9653914961237425	KEGG:hsa05134	Legionellosis	212.8	nuclei of the trapezoid body
C3	10	0	457	1774	0.18454980245373256	0.22960662610510635	0.0	0.9653914961237425	KEGG:hsa05134	Legionellosis	189.5	nucleus accumbens
C3	10	0	457	1774	0.18454980245373256	0.22960662610510635	0.0	0.9653914961237425	KEGG:hsa05134	Legionellosis	344.2	nucleus ambiguus
C3	10	0	457	1774	0.18454980245373256	0.22960662610510635	0.0	0.9653914961237425	KEGG:hsa05134	Legionellosis	205.9	nucleus basalis of Meynert
C3	10	0	457	1774	0.18454980245373256	0.22960662610510635	0.0	0.9653914961237425	KEGG:hsa05134	Legionellosis	297.0	nucleus cuneatus
C3	10	0	457	1774	0.18454980245373256	0.22960662610510635	0.0	0.9653914961237425	KEGG:hsa05134	Legionellosis	377.5	nucleus gracilis
C3	10	0	457	1774	0.18454980245373256	0.22960662610510635	0.0	0.9653914961237425	KEGG:hsa05134	Legionellosis	173.0	nucleus of the diagonal band
C3	10	0	457	1774	0.18454980245373256	0.22960662610510635	0.0	0.9653914961237425	KEGG:hsa05134	Legionellosis	207.4	nucleus raphe magnus
C3	10	0	457	1774	0.18454980245373256	0.22960662610510635	0.0	0.9653914961237425	KEGG:hsa05134	Legionellosis	346.7	nucleus raphe obscurus
C3	10	0	457	1774	0.18454980245373256	0.22960662610510635	0.0	0.9653914961237425	KEGG:hsa05134	Legionellosis	764.9	nucleus raphe pallidus
C3	10	0	457	1774	0.18454980245373256	0.22960662610510635	0.0	0.9653914961237425	KEGG:hsa05134	Legionellosis	355.0	nucleus reuniens
C3	10	0	457	1774	0.18454980245373256	0.22960662610510635	0.0	0.9653914961237425	KEGG:hsa05134	Legionellosis	375.3	nucleus rhomboideus
C3	10	0	457	1774	0.18454980245373256	0.22960662610510635	0.0	0.9653914961237425	KEGG:hsa05134	Legionellosis	389.8	nucleus tractus solitarii
C3	10	0	457	1774	0.18454980245373256	0.22960662610510635	0.0	0.9653914961237425	KEGG:hsa05134	Legionellosis	65.0	occipital cortex
C3	10	0	457	1774	0.18454980245373256	0.22960662610510635	0.0	0.9653914961237425	KEGG:hsa05134	Legionellosis	263.1	occipital cortex (white matter)
C3	10	0	457	1774	0.18454980245373256	0.22960662610510635	0.0	0.9653914961237425	KEGG:hsa05134	Legionellosis	128.8	olfactory area
C3	10	0	457	1774	0.18454980245373256	0.22960662610510635	0.0	0.9653914961237425	KEGG:hsa05134	Legionellosis	170.1	olfactory tubercle
C3	10	0	457	1774	0.18454980245373256	0.22960662610510635	0.0	0.9653914961237425	KEGG:hsa05134	Legionellosis	191.4	orbitofrontal gyrus, anterior
C3	10	0	457	1774	0.18454980245373256	0.22960662610510635	0.0	0.9653914961237425	KEGG:hsa05134	Legionellosis	97.1	paracentral lobule, anterior
C3	10	0	457	1774	0.18454980245373256	0.22960662610510635	0.0	0.9653914961237425	KEGG:hsa05134	Legionellosis	94.9	paracentral lobule, posterior
C3	10	0	457	1774	0.18454980245373256	0.22960662610510635	0.0	0.9653914961237425	KEGG:hsa05134	Legionellosis	116.8	parahippocampal cortex
C3	10	0	457	1774	0.18454980245373256	0.22960662610510635	0.0	0.9653914961237425	KEGG:hsa05134	Legionellosis	169.9	parahippocampal cortex (white matter)
C3	10	0	457	1774	0.18454980245373256	0.22960662610510635	0.0	0.9653914961237425	KEGG:hsa05134	Legionellosis	281.4	paramedian reticular nucleus
C3	10	0	457	1774	0.18454980245373256	0.22960662610510635	0.0	0.9653914961237425	KEGG:hsa05134	Legionellosis	111.4	paraventricular nucleus
C3	10	0	457	1774	0.18454980245373256	0.22960662610510635	0.0	0.9653914961237425	KEGG:hsa05134	Legionellosis	115.1	parietal operculum
C3	10	0	457	1774	0.18454980245373256	0.22960662610510635	0.0	0.9653914961237425	KEGG:hsa05134	Legionellosis	117.9	parieto-insular cortex
C3	10	0	457	1774	0.18454980245373256	0.22960662610510635	0.0	0.9653914961237425	KEGG:hsa05134	Legionellosis	96.9	parieto-occipital transitional area
C3	10	0	457	1774	0.18454980245373256	0.22960662610510635	0.0	0.9653914961237425	KEGG:hsa05134	Legionellosis	232.4	parieto-temporal junction (white matter)
C3	10	0	457	1774	0.18454980245373256	0.22960662610510635	0.0	0.9653914961237425	KEGG:hsa05134	Legionellosis	291.8	parvicellular reticular nuclei
C3	10	0	457	1774	0.18454980245373256	0.22960662610510635	0.0	0.9653914961237425	KEGG:hsa05134	Legionellosis	272.1	parvicellular reticular nuclei, medullary
C3	10	0	457	1774	0.18454980245373256	0.22960662610510635	0.0	0.9653914961237425	KEGG:hsa05134	Legionellosis	542.1	pedunculopontine tegmental nucleus
C3	10	0	457	1774	0.18454980245373256	0.22960662610510635	0.0	0.9653914961237425	KEGG:hsa05134	Legionellosis	92.0	periaquaductal grey, anterior
C3	10	0	457	1774	0.18454980245373256	0.22960662610510635	0.0	0.9653914961237425	KEGG:hsa05134	Legionellosis	232.4	periaquaductal grey, dorsal
C3	10	0	457	1774	0.18454980245373256	0.22960662610510635	0.0	0.9653914961237425	KEGG:hsa05134	Legionellosis	291.1	periaquaductal grey, lateral
C3	10	0	457	1774	0.18454980245373256	0.22960662610510635	0.0	0.9653914961237425	KEGG:hsa05134	Legionellosis	156.7	perirhinal gyrus
C3	10	0	457	1774	0.18454980245373256	0.22960662610510635	0.0	0.9653914961237425	KEGG:hsa05134	Legionellosis	454.2	peritrigeminal nucleus
C3	10	0	457	1774	0.18454980245373256	0.22960662610510635	0.0	0.9653914961237425	KEGG:hsa05134	Legionellosis	506.2	piriform cortex
C3	10	0	457	1774	0.18454980245373256	0.22960662610510635	0.0	0.9653914961237425	KEGG:hsa05134	Legionellosis	241.1	pontine nuclei
C3	10	0	457	1774	0.18454980245373256	0.22960662610510635	0.0	0.9653914961237425	KEGG:hsa05134	Legionellosis	206.5	pontine raphe nucleus
C3	10	0	457	1774	0.18454980245373256	0.22960662610510635	0.0	0.9653914961237425	KEGG:hsa05134	Legionellosis	58.5	postcentral gyrus
C3	10	0	457	1774	0.18454980245373256	0.22960662610510635	0.0	0.9653914961237425	KEGG:hsa05134	Legionellosis	116.1	postcentral gyrus, dorsal
C3	10	0	457	1774	0.18454980245373256	0.22960662610510635	0.0	0.9653914961237425	KEGG:hsa05134	Legionellosis	97.4	postcentral gyrus, middle
C3	10	0	457	1774	0.18454980245373256	0.22960662610510635	0.0	0.9653914961237425	KEGG:hsa05134	Legionellosis	165.9	postcentral gyrus, ventral
C3	10	0	457	1774	0.18454980245373256	0.22960662610510635	0.0	0.9653914961237425	KEGG:hsa05134	Legionellosis	98.8	posterior cingulate cortex
C3	10	0	457	1774	0.18454980245373256	0.22960662610510635	0.0	0.9653914961237425	KEGG:hsa05134	Legionellosis	90.4	posterior cingulate cortex, dorsal
C3	10	0	457	1774	0.18454980245373256	0.22960662610510635	0.0	0.9653914961237425	KEGG:hsa05134	Legionellosis	117.2	posterior cingulate cortex, ventral
C3	10	0	457	1774	0.18454980245373256	0.22960662610510635	0.0	0.9653914961237425	KEGG:hsa05134	Legionellosis	116.1	posterior insular cortex
C3	10	0	457	1774	0.18454980245373256	0.22960662610510635	0.0	0.9653914961237425	KEGG:hsa05134	Legionellosis	71.4	posterior thalamic nucleus
C3	10	0	457	1774	0.18454980245373256	0.22960662610510635	0.0	0.9653914961237425	KEGG:hsa05134	Legionellosis	375.7	posteroventral cochlear nucleus
C3	10	0	457	1774	0.18454980245373256	0.22960662610510635	0.0	0.9653914961237425	KEGG:hsa05134	Legionellosis	120.6	precentral gyrus
C3	10	0	457	1774	0.18454980245373256	0.22960662610510635	0.0	0.9653914961237425	KEGG:hsa05134	Legionellosis	90.2	precentral gyrus, dorsal
C3	10	0	457	1774	0.18454980245373256	0.22960662610510635	0.0	0.9653914961237425	KEGG:hsa05134	Legionellosis	106.7	precentral gyrus, middle
C3	10	0	457	1774	0.18454980245373256	0.22960662610510635	0.0	0.9653914961237425	KEGG:hsa05134	Legionellosis	99.0	precentral gyrus, ventral
C3	10	0	457	1774	0.18454980245373256	0.22960662610510635	0.0	0.9653914961237425	KEGG:hsa05134	Legionellosis	120.7	precuneus
C3	10	0	457	1774	0.18454980245373256	0.22960662610510635	0.0	0.9653914961237425	KEGG:hsa05134	Legionellosis	122.1	premotor cortex, dorsal
C3	10	0	457	1774	0.18454980245373256	0.22960662610510635	0.0	0.9653914961237425	KEGG:hsa05134	Legionellosis	113.7	premotor cortex, ventral
C3	10	0	457	1774	0.18454980245373256	0.22960662610510635	0.0	0.9653914961237425	KEGG:hsa05134	Legionellosis	138.8	preoptic area
C3	10	0	457	1774	0.18454980245373256	0.22960662610510635	0.0	0.9653914961237425	KEGG:hsa05134	Legionellosis	411.6	prepositus hypoglossal nucleus
C3	10	0	457	1774	0.18454980245373256	0.22960662610510635	0.0	0.9653914961237425	KEGG:hsa05134	Legionellosis	193.7	pretectal area
C3	10	0	457	1774	0.18454980245373256	0.22960662610510635	0.0	0.9653914961237425	KEGG:hsa05134	Legionellosis	245.3	principal sensory trigeminal nucleus
C3	10	0	457	1774	0.18454980245373256	0.22960662610510635	0.0	0.9653914961237425	KEGG:hsa05134	Legionellosis	93.7	pulvinar
C3	10	0	457	1774	0.18454980245373256	0.22960662610510635	0.0	0.9653914961237425	KEGG:hsa05134	Legionellosis	144.2	putamen
C3	10	0	457	1774	0.18454980245373256	0.22960662610510635	0.0	0.9653914961237425	KEGG:hsa05134	Legionellosis	169.7	red nucleus
C3	10	0	457	1774	0.18454980245373256	0.22960662610510635	0.0	0.9653914961237425	KEGG:hsa05134	Legionellosis	192.0	reticular pontine nucleus, caudal
C3	10	0	457	1774	0.18454980245373256	0.22960662610510635	0.0	0.9653914961237425	KEGG:hsa05134	Legionellosis	217.2	reticular pontine nucleus, oral
C3	10	0	457	1774	0.18454980245373256	0.22960662610510635	0.0	0.9653914961237425	KEGG:hsa05134	Legionellosis	181.3	reticulotegmental nucleus
C3	10	0	457	1774	0.18454980245373256	0.22960662610510635	0.0	0.9653914961237425	KEGG:hsa05134	Legionellosis	149.9	retrosplenial cortex
C3	10	0	457	1774	0.18454980245373256	0.22960662610510635	0.0	0.9653914961237425	KEGG:hsa05134	Legionellosis	222.4	septal nuclei
C3	10	0	457	1774	0.18454980245373256	0.22960662610510635	0.0	0.9653914961237425	KEGG:hsa05134	Legionellosis	184.5	somatomor cortex, precentral gyrus (white matter)
C3	10	0	457	1774	0.18454980245373256	0.22960662610510635	0.0	0.9653914961237425	KEGG:hsa05134	Legionellosis	189.8	somatosensory cortex, postcentral gyrus, ventral (white matter)
C3	10	0	457	1774	0.18454980245373256	0.22960662610510635	0.0	0.9653914961237425	KEGG:hsa05134	Legionellosis	310.8	spinal trigeminal nucleus, caudal
C3	10	0	457	1774	0.18454980245373256	0.22960662610510635	0.0	0.9653914961237425	KEGG:hsa05134	Legionellosis	321.4	spinal trigeminal nucleus, interpolar
C3	10	0	457	1774	0.18454980245373256	0.22960662610510635	0.0	0.9653914961237425	KEGG:hsa05134	Legionellosis	257.7	spinal trigeminal nucleus, oral
C3	10	0	457	1774	0.18454980245373256	0.22960662610510635	0.0	0.9653914961237425	KEGG:hsa05134	Legionellosis	246.1	spinal vestibular nucleus
C3	10	0	457	1774	0.18454980245373256	0.22960662610510635	0.0	0.9653914961237425	KEGG:hsa05134	Legionellosis	143.4	stria terminalis, bed nucleus
C3	10	0	457	1774	0.18454980245373256	0.22960662610510635	0.0	0.9653914961237425	KEGG:hsa05134	Legionellosis	133.3	subcentral gyrus, S2
