## Supplementary material for "Understanding Substance Dependence: What Differentiates Addictive from Non-Addictive Drugs?": Folder for supplementary files: S4.csv (part 359 of 402)

target_symbol	n_non	n_add	N_add	N_non	EF	p_value	odds_ratio	FDR	pathway_id	pathway_name	pTPM	region_name
C3	10	0	457	1774	0.18454980245373256	0.22960662610510635	0.0	0.9653914961237425	KEGG:hsa05134	Legionellosis	244.8	subcoeruleus area
C3	10	0	457	1774	0.18454980245373256	0.22960662610510635	0.0	0.9653914961237425	KEGG:hsa05134	Legionellosis	204.8	subiculum
C3	10	0	457	1774	0.18454980245373256	0.22960662610510635	0.0	0.9653914961237425	KEGG:hsa05134	Legionellosis	192.6	substantia nigra
C3	10	0	457	1774	0.18454980245373256	0.22960662610510635	0.0	0.9653914961237425	KEGG:hsa05134	Legionellosis	136.2	subthalamic nucleus
C3	10	0	457	1774	0.18454980245373256	0.22960662610510635	0.0	0.9653914961237425	KEGG:hsa05134	Legionellosis	176.3	superior colliculus
C3	10	0	457	1774	0.18454980245373256	0.22960662610510635	0.0	0.9653914961237425	KEGG:hsa05134	Legionellosis	253.2	superior olive
C3	10	0	457	1774	0.18454980245373256	0.22960662610510635	0.0	0.9653914961237425	KEGG:hsa05134	Legionellosis	92.6	superior parietal lobule
C3	10	0	457	1774	0.18454980245373256	0.22960662610510635	0.0	0.9653914961237425	KEGG:hsa05134	Legionellosis	143.2	superior temporal gyrus
C3	10	0	457	1774	0.18454980245373256	0.22960662610510635	0.0	0.9653914961237425	KEGG:hsa05134	Legionellosis	376.4	superior vestibular nucleus
C3	10	0	457	1774	0.18454980245373256	0.22960662610510635	0.0	0.9653914961237425	KEGG:hsa05134	Legionellosis	97.9	supplementary motor cortex
C3	10	0	457	1774	0.18454980245373256	0.22960662610510635	0.0	0.9653914961237425	KEGG:hsa05134	Legionellosis	89.6	supramarginal gyrus
C3	10	0	457	1774	0.18454980245373256	0.22960662610510635	0.0	0.9653914961237425	KEGG:hsa05134	Legionellosis	271.0	supraoptic nucleus
C3	10	0	457	1774	0.18454980245373256	0.22960662610510635	0.0	0.9653914961237425	KEGG:hsa05134	Legionellosis	169.9	temporal pole
C3	10	0	457	1774	0.18454980245373256	0.22960662610510635	0.0	0.9653914961237425	KEGG:hsa05134	Legionellosis	293.9	temporal white matter
C3	10	0	457	1774	0.18454980245373256	0.22960662610510635	0.0	0.9653914961237425	KEGG:hsa05134	Legionellosis	170.5	temporo-insular cortex, parainsular gyrus
C3	10	0	457	1774	0.18454980245373256	0.22960662610510635	0.0	0.9653914961237425	KEGG:hsa05134	Legionellosis	133.4	temporo-occipital transitional zone
C3	10	0	457	1774	0.18454980245373256	0.22960662610510635	0.0	0.9653914961237425	KEGG:hsa05134	Legionellosis	137.8	transversal temporal gyrus, anterior
C3	10	0	457	1774	0.18454980245373256	0.22960662610510635	0.0	0.9653914961237425	KEGG:hsa05134	Legionellosis	169.1	transversal temporal gyrus, posterior
C3	10	0	457	1774	0.18454980245373256	0.22960662610510635	0.0	0.9653914961237425	KEGG:hsa05134	Legionellosis	225.2	ventral medullary reticular nucleus
C3	10	0	457	1774	0.18454980245373256	0.22960662610510635	0.0	0.9653914961237425	KEGG:hsa05134	Legionellosis	248.3	ventral periolivary nuclei
C3	10	0	457	1774	0.18454980245373256	0.22960662610510635	0.0	0.9653914961237425	KEGG:hsa05134	Legionellosis	185.3	ventral posterolateral thalamic nucleus
C3	10	0	457	1774	0.18454980245373256	0.22960662610510635	0.0	0.9653914961237425	KEGG:hsa05134	Legionellosis	229.0	ventral posteromedial thalamic nucleus
C3	10	0	457	1774	0.18454980245373256	0.22960662610510635	0.0	0.9653914961237425	KEGG:hsa05134	Legionellosis	185.0	ventral tegmental area
C3	10	0	457	1774	0.18454980245373256	0.22960662610510635	0.0	0.9653914961237425	KEGG:hsa05134	Legionellosis	137.2	ventral thalamic nuclei
C3	10	0	457	1774	0.18454980245373256	0.22960662610510635	0.0	0.9653914961237425	KEGG:hsa05134	Legionellosis	394.9	ventrolateral medulla, A1-C1 cell groups
C3	10	0	457	1774	0.18454980245373256	0.22960662610510635	0.0	0.9653914961237425	KEGG:hsa05134	Legionellosis	297.9	ventrolateral tegmental area, A5 NE cell group
C3	10	0	457	1774	0.18454980245373256	0.22960662610510635	0.0	0.9653914961237425	KEGG:hsa05134	Legionellosis	111.8	ventromedial nucleus
C3	10	0	457	1774	0.18454980245373256	0.22960662610510635	0.0	0.9653914961237425	KEGG:hsa05134	Legionellosis	70.5	vermis
C3	10	0	457	1774	0.18454980245373256	0.22960662610510635	0.0	0.9653914961237425	KEGG:hsa05134	Legionellosis	178.9	zona incerta
C3	10	0	457	1774	0.18454980245373256	0.22960662610510635	0.0	0.9653914961237425	KEGG:hsa05140	Leishmaniasis	191.1	amygdala
C3	10	0	457	1774	0.18454980245373256	0.22960662610510635	0.0	0.9653914961237425	KEGG:hsa05140	Leishmaniasis	152.0	angular gyrus
C3	10	0	457	1774	0.18454980245373256	0.22960662610510635	0.0	0.9653914961237425	KEGG:hsa05140	Leishmaniasis	127.8	angular gyrus (white matter)
C3	10	0	457	1774	0.18454980245373256	0.22960662610510635	0.0	0.9653914961237425	KEGG:hsa05140	Leishmaniasis	106.8	anterior cingulate cortex, supragenual-dorsal
C3	10	0	457	1774	0.18454980245373256	0.22960662610510635	0.0	0.9653914961237425	KEGG:hsa05140	Leishmaniasis	104.7	anterior cingulate cortex, supragenual-ventral
C3	10	0	457	1774	0.18454980245373256	0.22960662610510635	0.0	0.9653914961237425	KEGG:hsa05140	Leishmaniasis	352.6	anterior cochlear nucleus, ventral
C3	10	0	457	1774	0.18454980245373256	0.22960662610510635	0.0	0.9653914961237425	KEGG:hsa05140	Leishmaniasis	542.6	anterior funiculus (white matter)
C3	10	0	457	1774	0.18454980245373256	0.22960662610510635	0.0	0.9653914961237425	KEGG:hsa05140	Leishmaniasis	168.8	anterior insular cortex, dorsal
C3	10	0	457	1774	0.18454980245373256	0.22960662610510635	0.0	0.9653914961237425	KEGG:hsa05140	Leishmaniasis	132.9	anterior insular cortex, ventral
C3	10	0	457	1774	0.18454980245373256	0.22960662610510635	0.0	0.9653914961237425	KEGG:hsa05140	Leishmaniasis	242.2	anterior thalamic nucleus, ventral
C3	10	0	457	1774	0.18454980245373256	0.22960662610510635	0.0	0.9653914961237425	KEGG:hsa05140	Leishmaniasis	224.7	arcuate nucleus
C3	10	0	457	1774	0.18454980245373256	0.22960662610510635	0.0	0.9653914961237425	KEGG:hsa05140	Leishmaniasis	138.0	area parastriata, inferior
C3	10	0	457	1774	0.18454980245373256	0.22960662610510635	0.0	0.9653914961237425	KEGG:hsa05140	Leishmaniasis	169.5	area parastriata, parietal
C3	10	0	457	1774	0.18454980245373256	0.22960662610510635	0.0	0.9653914961237425	KEGG:hsa05140	Leishmaniasis	80.7	area parastriata, superior
C3	10	0	457	1774	0.18454980245373256	0.22960662610510635	0.0	0.9653914961237425	KEGG:hsa05140	Leishmaniasis	87.9	area parastriata, temporal
C3	10	0	457	1774	0.18454980245373256	0.22960662610510635	0.0	0.9653914961237425	KEGG:hsa05140	Leishmaniasis	529.2	area postrema
C3	10	0	457	1774	0.18454980245373256	0.22960662610510635	0.0	0.9653914961237425	KEGG:hsa05140	Leishmaniasis	161.1	area striata
C3	10	0	457	1774	0.18454980245373256	0.22960662610510635	0.0	0.9653914961237425	KEGG:hsa05140	Leishmaniasis	179.9	area striata (white matter)
C3	10	0	457	1774	0.18454980245373256	0.22960662610510635	0.0	0.9653914961237425	KEGG:hsa05140	Leishmaniasis	158.9	basal amygdala
C3	10	0	457	1774	0.18454980245373256	0.22960662610510635	0.0	0.9653914961237425	KEGG:hsa05140	Leishmaniasis	196.0	caudate nucleus
C3	10	0	457	1774	0.18454980245373256	0.22960662610510635	0.0	0.9653914961237425	KEGG:hsa05140	Leishmaniasis	214.4	central amygdala
C3	10	0	457	1774	0.18454980245373256	0.22960662610510635	0.0	0.9653914961237425	KEGG:hsa05140	Leishmaniasis	377.8	centromedial thalamic nucleus
C3	10	0	457	1774	0.18454980245373256	0.22960662610510635	0.0	0.9653914961237425	KEGG:hsa05140	Leishmaniasis	80.9	cerebellar cortex
C3	10	0	457	1774	0.18454980245373256	0.22960662610510635	0.0	0.9653914961237425	KEGG:hsa05140	Leishmaniasis	239.6	cerebellar nuclei
C3	10	0	457	1774	0.18454980245373256	0.22960662610510635	0.0	0.9653914961237425	KEGG:hsa05140	Leishmaniasis	409.6	cerebellar white matter
C3	10	0	457	1774	0.18454980245373256	0.22960662610510635	0.0	0.9653914961237425	KEGG:hsa05140	Leishmaniasis	282.9	cervical spinal cord, central gray
C3	10	0	457	1774	0.18454980245373256	0.22960662610510635	0.0	0.9653914961237425	KEGG:hsa05140	Leishmaniasis	264.6	cervical spinal cord, dorsal horn
C3	10	0	457	1774	0.18454980245373256	0.22960662610510635	0.0	0.9653914961237425	KEGG:hsa05140	Leishmaniasis	231.1	cervical spinal cord, ventral horn
C3	10	0	457	1774	0.18454980245373256	0.22960662610510635	0.0	0.9653914961237425	KEGG:hsa05140	Leishmaniasis	111.6	choroid plexus
C3	10	0	457	1774	0.18454980245373256	0.22960662610510635	0.0	0.9653914961237425	KEGG:hsa05140	Leishmaniasis	142.7	claustrum
C3	10	0	457	1774	0.18454980245373256	0.22960662610510635	0.0	0.9653914961237425	KEGG:hsa05140	Leishmaniasis	352.1	corpus callosum, genu (white matter)
C3	10	0	457	1774	0.18454980245373256	0.22960662610510635	0.0	0.9653914961237425	KEGG:hsa05140	Leishmaniasis	475.7	corpus callosum, splenium (white matter)
C3	10	0	457	1774	0.18454980245373256	0.22960662610510635	0.0	0.9653914961237425	KEGG:hsa05140	Leishmaniasis	190.8	corticomedial amygdala
C3	10	0	457	1774	0.18454980245373256	0.22960662610510635	0.0	0.9653914961237425	KEGG:hsa05140	Leishmaniasis	159.0	cuneiform nucleus
C3	10	0	457	1774	0.18454980245373256	0.22960662610510635	0.0	0.9653914961237425	KEGG:hsa05140	Leishmaniasis	134.8	dentate gyrus
C3	10	0	457	1774	0.18454980245373256	0.22960662610510635	0.0	0.9653914961237425	KEGG:hsa05140	Leishmaniasis	281.8	dorsal cochlear nucleus
C3	10	0	457	1774	0.18454980245373256	0.22960662610510635	0.0	0.9653914961237425	KEGG:hsa05140	Leishmaniasis	392.3	dorsal funiculus (white matter)
C3	10	0	457	1774	0.18454980245373256	0.22960662610510635	0.0	0.9653914961237425	KEGG:hsa05140	Leishmaniasis	268.1	dorsal medullary reticular nucleus
C3	10	0	457	1774	0.18454980245373256	0.22960662610510635	0.0	0.9653914961237425	KEGG:hsa05140	Leishmaniasis	237.3	dorsal motor vagal complex
C3	10	0	457	1774	0.18454980245373256	0.22960662610510635	0.0	0.9653914961237425	KEGG:hsa05140	Leishmaniasis	219.2	dorsal raphe nucleus
C3	10	0	457	1774	0.18454980245373256	0.22960662610510635	0.0	0.9653914961237425	KEGG:hsa05140	Leishmaniasis	404.4	dorsal tegmental nucleus
C3	10	0	457	1774	0.18454980245373256	0.22960662610510635	0.0	0.9653914961237425	KEGG:hsa05140	Leishmaniasis	481.2	dorsolateral tegmental area
C3	10	0	457	1774	0.18454980245373256	0.22960662610510635	0.0	0.9653914961237425	KEGG:hsa05140	Leishmaniasis	128.0	dorsomedial nucleus
C3	10	0	457	1774	0.18454980245373256	0.22960662610510635	0.0	0.9653914961237425	KEGG:hsa05140	Leishmaniasis	172.6	entorhinal gyrus
C3	10	0	457	1774	0.18454980245373256	0.22960662610510635	0.0	0.9653914961237425	KEGG:hsa05140	Leishmaniasis	89.6	flocculonodular lobe
C3	10	0	457	1774	0.18454980245373256	0.22960662610510635	0.0	0.9653914961237425	KEGG:hsa05140	Leishmaniasis	105.2	frontal eye field
C3	10	0	457	1774	0.18454980245373256	0.22960662610510635	0.0	0.9653914961237425	KEGG:hsa05140	Leishmaniasis	195.9	frontal operculum
C3	10	0	457	1774	0.18454980245373256	0.22960662610510635	0.0	0.9653914961237425	KEGG:hsa05140	Leishmaniasis	148.6	fusiform gyrus
C3	10	0	457	1774	0.18454980245373256	0.22960662610510635	0.0	0.9653914961237425	KEGG:hsa05140	Leishmaniasis	216.0	gigantocellular reticular nuclei, medullary
C3	10	0	457	1774	0.18454980245373256	0.22960662610510635	0.0	0.9653914961237425	KEGG:hsa05140	Leishmaniasis	254.5	gigantocellular reticular nuclei, pars
C3	10	0	457	1774	0.18454980245373256	0.22960662610510635	0.0	0.9653914961237425	KEGG:hsa05140	Leishmaniasis	350.1	globus pallidus, externus
C3	10	0	457	1774	0.18454980245373256	0.22960662610510635	0.0	0.9653914961237425	KEGG:hsa05140	Leishmaniasis	320.0	globus pallidus, internus
C3	10	0	457	1774	0.18454980245373256	0.22960662610510635	0.0	0.9653914961237425	KEGG:hsa05140	Leishmaniasis	196.2	habenula
C3	10	0	457	1774	0.18454980245373256	0.22960662610510635	0.0	0.9653914961237425	KEGG:hsa05140	Leishmaniasis	194.7	hippocampus
C3	10	0	457	1774	0.18454980245373256	0.22960662610510635	0.0	0.9653914961237425	KEGG:hsa05140	Leishmaniasis	161.7	hippocampus, CA1
C3	10	0	457	1774	0.18454980245373256	0.22960662610510635	0.0	0.9653914961237425	KEGG:hsa05140	Leishmaniasis	214.1	hippocampus, CA2
C3	10	0	457	1774	0.18454980245373256	0.22960662610510635	0.0	0.9653914961237425	KEGG:hsa05140	Leishmaniasis	125.7	hippocampus, CA3
C3	10	0	457	1774	0.18454980245373256	0.22960662610510635	0.0	0.9653914961237425	KEGG:hsa05140	Leishmaniasis	143.1	inferior colliculus
C3	10	0	457	1774	0.18454980245373256	0.22960662610510635	0.0	0.9653914961237425	KEGG:hsa05140	Leishmaniasis	140.1	inferior frontal gyrus, opercular
C3	10	0	457	1774	0.18454980245373256	0.22960662610510635	0.0	0.9653914961237425	KEGG:hsa05140	Leishmaniasis	364.0	inferior olive
C3	10	0	457	1774	0.18454980245373256	0.22960662610510635	0.0	0.9653914961237425	KEGG:hsa05140	Leishmaniasis	97.7	inferior parietal lobule
C3	10	0	457	1774	0.18454980245373256	0.22960662610510635	0.0	0.9653914961237425	KEGG:hsa05140	Leishmaniasis	135.6	inferior temporal gyrus
C3	10	0	457	1774	0.18454980245373256	0.22960662610510635	0.0	0.9653914961237425	KEGG:hsa05140	Leishmaniasis	118.6	intraparietal deep sulcus
C3	10	0	457	1774	0.18454980245373256	0.22960662610510635	0.0	0.9653914961237425	KEGG:hsa05140	Leishmaniasis	291.5	Kolliker-Fuse nucleus
C3	10	0	457	1774	0.18454980245373256	0.22960662610510635	0.0	0.9653914961237425	KEGG:hsa05140	Leishmaniasis	175.3	lateral amygdala
C3	10	0	457	1774	0.18454980245373256	0.22960662610510635	0.0	0.9653914961237425	KEGG:hsa05140	Leishmaniasis	569.3	lateral funiculus (white matter)
C3	10	0	457	1774	0.18454980245373256	0.22960662610510635	0.0	0.9653914961237425	KEGG:hsa05140	Leishmaniasis	118.5	lateral geniculate body
C3	10	0	457	1774	0.18454980245373256	0.22960662610510635	0.0	0.9653914961237425	KEGG:hsa05140	Leishmaniasis	341.3	lateral hypothalamic area
C3	10	0	457	1774	0.18454980245373256	0.22960662610510635	0.0	0.9653914961237425	KEGG:hsa05140	Leishmaniasis	209.3	lateral lemniscal nuclei
C3	10	0	457	1774	0.18454980245373256	0.22960662610510635	0.0	0.9653914961237425	KEGG:hsa05140	Leishmaniasis	435.8	lateral medullary reticular nucleus
C3	10	0	457	1774	0.18454980245373256	0.22960662610510635	0.0	0.9653914961237425	KEGG:hsa05140	Leishmaniasis	464.9	lateral parabrachial nucleus
C3	10	0	457	1774	0.18454980245373256	0.22960662610510635	0.0	0.9653914961237425	KEGG:hsa05140	Leishmaniasis	153.6	lateral thalamic nuclei
C3	10	0	457	1774	0.18454980245373256	0.22960662610510635	0.0	0.9653914961237425	KEGG:hsa05140	Leishmaniasis	334.9	lateral vestibular nucleus
C3	10	0	457	1774	0.18454980245373256	0.22960662610510635	0.0	0.9653914961237425	KEGG:hsa05140	Leishmaniasis	137.2	lingual gyrus
C3	10	0	457	1774	0.18454980245373256	0.22960662610510635	0.0	0.9653914961237425	KEGG:hsa05140	Leishmaniasis	191.1	locus coeruleus
C3	10	0	457	1774	0.18454980245373256	0.22960662610510635	0.0	0.9653914961237425	KEGG:hsa05140	Leishmaniasis	226.4	mammillary body
C3	10	0	457	1774	0.18454980245373256	0.22960662610510635	0.0	0.9653914961237425	KEGG:hsa05140	Leishmaniasis	153.9	medial dorsal thalamic nucleus
C3	10	0	457	1774	0.18454980245373256	0.22960662610510635	0.0	0.9653914961237425	KEGG:hsa05140	Leishmaniasis	178.8	medial geniculate body
C3	10	0	457	1774	0.18454980245373256	0.22960662610510635	0.0	0.9653914961237425	KEGG:hsa05140	Leishmaniasis	622.1	medial olivary nucleus
C3	10	0	457	1774	0.18454980245373256	0.22960662610510635	0.0	0.9653914961237425	KEGG:hsa05140	Leishmaniasis	305.5	medial parabrachial nucleus
C3	10	0	457	1774	0.18454980245373256	0.22960662610510635	0.0	0.9653914961237425	KEGG:hsa05140	Leishmaniasis	297.0	medial periolivary nuclei
C3	10	0	457	1774	0.18454980245373256	0.22960662610510635	0.0	0.9653914961237425	KEGG:hsa05140	Leishmaniasis	245.0	medial vestibular nucleus
C3	10	0	457	1774	0.18454980245373256	0.22960662610510635	0.0	0.9653914961237425	KEGG:hsa05140	Leishmaniasis	151.1	median raphe nucleus
C3	10	0	457	1774	0.18454980245373256	0.22960662610510635	0.0	0.9653914961237425	KEGG:hsa05140	Leishmaniasis	111.7	middle cingulate cortex
C3	10	0	457	1774	0.18454980245373256	0.22960662610510635	0.0	0.9653914961237425	KEGG:hsa05140	Leishmaniasis	152.8	middle temporal gyrus
C3	10	0	457	1774	0.18454980245373256	0.22960662610510635	0.0	0.9653914961237425	KEGG:hsa05140	Leishmaniasis	233.1	motor facial nucleus
C3	10	0	457	1774	0.18454980245373256	0.22960662610510635	0.0	0.9653914961237425	KEGG:hsa05140	Leishmaniasis	284.2	motor hypoglossal nucleus
C3	10	0	457	1774	0.18454980245373256	0.22960662610510635	0.0	0.9653914961237425	KEGG:hsa05140	Leishmaniasis	307.3	motor trigeminal nucleus
C3	10	0	457	1774	0.18454980245373256	0.22960662610510635	0.0	0.9653914961237425	KEGG:hsa05140	Leishmaniasis	212.8	nuclei of the trapezoid body
C3	10	0	457	1774	0.18454980245373256	0.22960662610510635	0.0	0.9653914961237425	KEGG:hsa05140	Leishmaniasis	189.5	nucleus accumbens
C3	10	0	457	1774	0.18454980245373256	0.22960662610510635	0.0	0.9653914961237425	KEGG:hsa05140	Leishmaniasis	344.2	nucleus ambiguus
C3	10	0	457	1774	0.18454980245373256	0.22960662610510635	0.0	0.9653914961237425	KEGG:hsa05140	Leishmaniasis	205.9	nucleus basalis of Meynert
C3	10	0	457	1774	0.18454980245373256	0.22960662610510635	0.0	0.9653914961237425	KEGG:hsa05140	Leishmaniasis	297.0	nucleus cuneatus
C3	10	0	457	1774	0.18454980245373256	0.22960662610510635	0.0	0.9653914961237425	KEGG:hsa05140	Leishmaniasis	377.5	nucleus gracilis
C3	10	0	457	1774	0.18454980245373256	0.22960662610510635	0.0	0.9653914961237425	KEGG:hsa05140	Leishmaniasis	173.0	nucleus of the diagonal band
C3	10	0	457	1774	0.18454980245373256	0.22960662610510635	0.0	0.9653914961237425	KEGG:hsa05140	Leishmaniasis	207.4	nucleus raphe magnus
C3	10	0	457	1774	0.18454980245373256	0.22960662610510635	0.0	0.9653914961237425	KEGG:hsa05140	Leishmaniasis	346.7	nucleus raphe obscurus
C3	10	0	457	1774	0.18454980245373256	0.22960662610510635	0.0	0.9653914961237425	KEGG:hsa05140	Leishmaniasis	764.9	nucleus raphe pallidus
C3	10	0	457	1774	0.18454980245373256	0.22960662610510635	0.0	0.9653914961237425	KEGG:hsa05140	Leishmaniasis	355.0	nucleus reuniens
C3	10	0	457	1774	0.18454980245373256	0.22960662610510635	0.0	0.9653914961237425	KEGG:hsa05140	Leishmaniasis	375.3	nucleus rhomboideus
C3	10	0	457	1774	0.18454980245373256	0.22960662610510635	0.0	0.9653914961237425	KEGG:hsa05140	Leishmaniasis	389.8	nucleus tractus solitarii
C3	10	0	457	1774	0.18454980245373256	0.22960662610510635	0.0	0.9653914961237425	KEGG:hsa05140	Leishmaniasis	65.0	occipital cortex
C3	10	0	457	1774	0.18454980245373256	0.22960662610510635	0.0	0.9653914961237425	KEGG:hsa05140	Leishmaniasis	263.1	occipital cortex (white matter)
C3	10	0	457	1774	0.18454980245373256	0.22960662610510635	0.0	0.9653914961237425	KEGG:hsa05140	Leishmaniasis	128.8	olfactory area
C3	10	0	457	1774	0.18454980245373256	0.22960662610510635	0.0	0.9653914961237425	KEGG:hsa05140	Leishmaniasis	170.1	olfactory tubercle
C3	10	0	457	1774	0.18454980245373256	0.22960662610510635	0.0	0.9653914961237425	KEGG:hsa05140	Leishmaniasis	191.4	orbitofrontal gyrus, anterior
C3	10	0	457	1774	0.18454980245373256	0.22960662610510635	0.0	0.9653914961237425	KEGG:hsa05140	Leishmaniasis	97.1	paracentral lobule, anterior
C3	10	0	457	1774	0.18454980245373256	0.22960662610510635	0.0	0.9653914961237425	KEGG:hsa05140	Leishmaniasis	94.9	paracentral lobule, posterior
C3	10	0	457	1774	0.18454980245373256	0.22960662610510635	0.0	0.9653914961237425	KEGG:hsa05140	Leishmaniasis	116.8	parahippocampal cortex
C3	10	0	457	1774	0.18454980245373256	0.22960662610510635	0.0	0.9653914961237425	KEGG:hsa05140	Leishmaniasis	169.9	parahippocampal cortex (white matter)
C3	10	0	457	1774	0.18454980245373256	0.22960662610510635	0.0	0.9653914961237425	KEGG:hsa05140	Leishmaniasis	281.4	paramedian reticular nucleus
C3	10	0	457	1774	0.18454980245373256	0.22960662610510635	0.0	0.9653914961237425	KEGG:hsa05140	Leishmaniasis	111.4	paraventricular nucleus
C3	10	0	457	1774	0.18454980245373256	0.22960662610510635	0.0	0.9653914961237425	KEGG:hsa05140	Leishmaniasis	115.1	parietal operculum
C3	10	0	457	1774	0.18454980245373256	0.22960662610510635	0.0	0.9653914961237425	KEGG:hsa05140	Leishmaniasis	117.9	parieto-insular cortex
C3	10	0	457	1774	0.18454980245373256	0.22960662610510635	0.0	0.9653914961237425	KEGG:hsa05140	Leishmaniasis	96.9	parieto-occipital transitional area
C3	10	0	457	1774	0.18454980245373256	0.22960662610510635	0.0	0.9653914961237425	KEGG:hsa05140	Leishmaniasis	232.4	parieto-temporal junction (white matter)
C3	10	0	457	1774	0.18454980245373256	0.22960662610510635	0.0	0.9653914961237425	KEGG:hsa05140	Leishmaniasis	291.8	parvicellular reticular nuclei
C3	10	0	457	1774	0.18454980245373256	0.22960662610510635	0.0	0.9653914961237425	KEGG:hsa05140	Leishmaniasis	272.1	parvicellular reticular nuclei, medullary
C3	10	0	457	1774	0.18454980245373256	0.22960662610510635	0.0	0.9653914961237425	KEGG:hsa05140	Leishmaniasis	542.1	pedunculopontine tegmental nucleus
C3	10	0	457	1774	0.18454980245373256	0.22960662610510635	0.0	0.9653914961237425	KEGG:hsa05140	Leishmaniasis	92.0	periaquaductal grey, anterior
C3	10	0	457	1774	0.18454980245373256	0.22960662610510635	0.0	0.9653914961237425	KEGG:hsa05140	Leishmaniasis	232.4	periaquaductal grey, dorsal
C3	10	0	457	1774	0.18454980245373256	0.22960662610510635	0.0	0.9653914961237425	KEGG:hsa05140	Leishmaniasis	291.1	periaquaductal grey, lateral
C3	10	0	457	1774	0.18454980245373256	0.22960662610510635	0.0	0.9653914961237425	KEGG:hsa05140	Leishmaniasis	156.7	perirhinal gyrus
C3	10	0	457	1774	0.18454980245373256	0.22960662610510635	0.0	0.9653914961237425	KEGG:hsa05140	Leishmaniasis	454.2	peritrigeminal nucleus
C3	10	0	457	1774	0.18454980245373256	0.22960662610510635	0.0	0.9653914961237425	KEGG:hsa05140	Leishmaniasis	506.2	piriform cortex
C3	10	0	457	1774	0.18454980245373256	0.22960662610510635	0.0	0.9653914961237425	KEGG:hsa05140	Leishmaniasis	241.1	pontine nuclei
C3	10	0	457	1774	0.18454980245373256	0.22960662610510635	0.0	0.9653914961237425	KEGG:hsa05140	Leishmaniasis	206.5	pontine raphe nucleus
C3	10	0	457	1774	0.18454980245373256	0.22960662610510635	0.0	0.9653914961237425	KEGG:hsa05140	Leishmaniasis	58.5	postcentral gyrus
C3	10	0	457	1774	0.18454980245373256	0.22960662610510635	0.0	0.9653914961237425	KEGG:hsa05140	Leishmaniasis	116.1	postcentral gyrus, dorsal
C3	10	0	457	1774	0.18454980245373256	0.22960662610510635	0.0	0.9653914961237425	KEGG:hsa05140	Leishmaniasis	97.4	postcentral gyrus, middle
C3	10	0	457	1774	0.18454980245373256	0.22960662610510635	0.0	0.9653914961237425	KEGG:hsa05140	Leishmaniasis	165.9	postcentral gyrus, ventral
C3	10	0	457	1774	0.18454980245373256	0.22960662610510635	0.0	0.9653914961237425	KEGG:hsa05140	Leishmaniasis	98.8	posterior cingulate cortex
C3	10	0	457	1774	0.18454980245373256	0.22960662610510635	0.0	0.9653914961237425	KEGG:hsa05140	Leishmaniasis	90.4	posterior cingulate cortex, dorsal
C3	10	0	457	1774	0.18454980245373256	0.22960662610510635	0.0	0.9653914961237425	KEGG:hsa05140	Leishmaniasis	117.2	posterior cingulate cortex, ventral
C3	10	0	457	1774	0.18454980245373256	0.22960662610510635	0.0	0.9653914961237425	KEGG:hsa05140	Leishmaniasis	116.1	posterior insular cortex
C3	10	0	457	1774	0.18454980245373256	0.22960662610510635	0.0	0.9653914961237425	KEGG:hsa05140	Leishmaniasis	71.4	posterior thalamic nucleus
C3	10	0	457	1774	0.18454980245373256	0.22960662610510635	0.0	0.9653914961237425	KEGG:hsa05140	Leishmaniasis	375.7	posteroventral cochlear nucleus
C3	10	0	457	1774	0.18454980245373256	0.22960662610510635	0.0	0.9653914961237425	KEGG:hsa05140	Leishmaniasis	120.6	precentral gyrus
C3	10	0	457	1774	0.18454980245373256	0.22960662610510635	0.0	0.9653914961237425	KEGG:hsa05140	Leishmaniasis	90.2	precentral gyrus, dorsal
C3	10	0	457	1774	0.18454980245373256	0.22960662610510635	0.0	0.9653914961237425	KEGG:hsa05140	Leishmaniasis	106.7	precentral gyrus, middle
C3	10	0	457	1774	0.18454980245373256	0.22960662610510635	0.0	0.9653914961237425	KEGG:hsa05140	Leishmaniasis	99.0	precentral gyrus, ventral
C3	10	0	457	1774	0.18454980245373256	0.22960662610510635	0.0	0.9653914961237425	KEGG:hsa05140	Leishmaniasis	120.7	precuneus
C3	10	0	457	1774	0.18454980245373256	0.22960662610510635	0.0	0.9653914961237425	KEGG:hsa05140	Leishmaniasis	122.1	premotor cortex, dorsal
C3	10	0	457	1774	0.18454980245373256	0.22960662610510635	0.0	0.9653914961237425	KEGG:hsa05140	Leishmaniasis	113.7	premotor cortex, ventral
C3	10	0	457	1774	0.18454980245373256	0.22960662610510635	0.0	0.9653914961237425	KEGG:hsa05140	Leishmaniasis	138.8	preoptic area
C3	10	0	457	1774	0.18454980245373256	0.22960662610510635	0.0	0.9653914961237425	KEGG:hsa05140	Leishmaniasis	411.6	prepositus hypoglossal nucleus
C3	10	0	457	1774	0.18454980245373256	0.22960662610510635	0.0	0.9653914961237425	KEGG:hsa05140	Leishmaniasis	193.7	pretectal area
C3	10	0	457	1774	0.18454980245373256	0.22960662610510635	0.0	0.9653914961237425	KEGG:hsa05140	Leishmaniasis	245.3	principal sensory trigeminal nucleus
C3	10	0	457	1774	0.18454980245373256	0.22960662610510635	0.0	0.9653914961237425	KEGG:hsa05140	Leishmaniasis	93.7	pulvinar
C3	10	0	457	1774	0.18454980245373256	0.22960662610510635	0.0	0.9653914961237425	KEGG:hsa05140	Leishmaniasis	144.2	putamen
C3	10	0	457	1774	0.18454980245373256	0.22960662610510635	0.0	0.9653914961237425	KEGG:hsa05140	Leishmaniasis	169.7	red nucleus
C3	10	0	457	1774	0.18454980245373256	0.22960662610510635	0.0	0.9653914961237425	KEGG:hsa05140	Leishmaniasis	192.0	reticular pontine nucleus, caudal
C3	10	0	457	1774	0.18454980245373256	0.22960662610510635	0.0	0.9653914961237425	KEGG:hsa05140	Leishmaniasis	217.2	reticular pontine nucleus, oral
C3	10	0	457	1774	0.18454980245373256	0.22960662610510635	0.0	0.9653914961237425	KEGG:hsa05140	Leishmaniasis	181.3	reticulotegmental nucleus
C3	10	0	457	1774	0.18454980245373256	0.22960662610510635	0.0	0.9653914961237425	KEGG:hsa05140	Leishmaniasis	149.9	retrosplenial cortex
C3	10	0	457	1774	0.18454980245373256	0.22960662610510635	0.0	0.9653914961237425	KEGG:hsa05140	Leishmaniasis	222.4	septal nuclei
C3	10	0	457	1774	0.18454980245373256	0.22960662610510635	0.0	0.9653914961237425	KEGG:hsa05140	Leishmaniasis	184.5	somatomor cortex, precentral gyrus (white matter)
C3	10	0	457	1774	0.18454980245373256	0.22960662610510635	0.0	0.9653914961237425	KEGG:hsa05140	Leishmaniasis	189.8	somatosensory cortex, postcentral gyrus, ventral (white matter)
C3	10	0	457	1774	0.18454980245373256	0.22960662610510635	0.0	0.9653914961237425	KEGG:hsa05140	Leishmaniasis	310.8	spinal trigeminal nucleus, caudal
C3	10	0	457	1774	0.18454980245373256	0.22960662610510635	0.0	0.9653914961237425	KEGG:hsa05140	Leishmaniasis	321.4	spinal trigeminal nucleus, interpolar
C3	10	0	457	1774	0.18454980245373256	0.22960662610510635	0.0	0.9653914961237425	KEGG:hsa05140	Leishmaniasis	257.7	spinal trigeminal nucleus, oral
C3	10	0	457	1774	0.18454980245373256	0.22960662610510635	0.0	0.9653914961237425	KEGG:hsa05140	Leishmaniasis	246.1	spinal vestibular nucleus
C3	10	0	457	1774	0.18454980245373256	0.22960662610510635	0.0	0.9653914961237425	KEGG:hsa05140	Leishmaniasis	143.4	stria terminalis, bed nucleus
C3	10	0	457	1774	0.18454980245373256	0.22960662610510635	0.0	0.9653914961237425	KEGG:hsa05140	Leishmaniasis	133.3	subcentral gyrus, S2
C3	10	0	457	1774	0.18454980245373256	0.22960662610510635	0.0	0.9653914961237425	KEGG:hsa05140	Leishmaniasis	244.8	subcoeruleus area
C3	10	0	457	1774	0.18454980245373256	0.22960662610510635	0.0	0.9653914961237425	KEGG:hsa05140	Leishmaniasis	204.8	subiculum
C3	10	0	457	1774	0.18454980245373256	0.22960662610510635	0.0	0.9653914961237425	KEGG:hsa05140	Leishmaniasis	192.6	substantia nigra
C3	10	0	457	1774	0.18454980245373256	0.22960662610510635	0.0	0.9653914961237425	KEGG:hsa05140	Leishmaniasis	136.2	subthalamic nucleus
C3	10	0	457	1774	0.18454980245373256	0.22960662610510635	0.0	0.9653914961237425	KEGG:hsa05140	Leishmaniasis	176.3	superior colliculus
C3	10	0	457	1774	0.18454980245373256	0.22960662610510635	0.0	0.9653914961237425	KEGG:hsa05140	Leishmaniasis	253.2	superior olive
C3	10	0	457	1774	0.18454980245373256	0.22960662610510635	0.0	0.9653914961237425	KEGG:hsa05140	Leishmaniasis	92.6	superior parietal lobule
C3	10	0	457	1774	0.18454980245373256	0.22960662610510635	0.0	0.9653914961237425	KEGG:hsa05140	Leishmaniasis	143.2	superior temporal gyrus
C3	10	0	457	1774	0.18454980245373256	0.22960662610510635	0.0	0.9653914961237425	KEGG:hsa05140	Leishmaniasis	376.4	superior vestibular nucleus
C3	10	0	457	1774	0.18454980245373256	0.22960662610510635	0.0	0.9653914961237425	KEGG:hsa05140	Leishmaniasis	97.9	supplementary motor cortex
C3	10	0	457	1774	0.18454980245373256	0.22960662610510635	0.0	0.9653914961237425	KEGG:hsa05140	Leishmaniasis	89.6	supramarginal gyrus
C3	10	0	457	1774	0.18454980245373256	0.22960662610510635	0.0	0.9653914961237425	KEGG:hsa05140	Leishmaniasis	271.0	supraoptic nucleus
C3	10	0	457	1774	0.18454980245373256	0.22960662610510635	0.0	0.9653914961237425	KEGG:hsa05140	Leishmaniasis	169.9	temporal pole
C3	10	0	457	1774	0.18454980245373256	0.22960662610510635	0.0	0.9653914961237425	KEGG:hsa05140	Leishmaniasis	293.9	temporal white matter
C3	10	0	457	1774	0.18454980245373256	0.22960662610510635	0.0	0.9653914961237425	KEGG:hsa05140	Leishmaniasis	170.5	temporo-insular cortex, parainsular gyrus
C3	10	0	457	1774	0.18454980245373256	0.22960662610510635	0.0	0.9653914961237425	KEGG:hsa05140	Leishmaniasis	133.4	temporo-occipital transitional zone
C3	10	0	457	1774	0.18454980245373256	0.22960662610510635	0.0	0.9653914961237425	KEGG:hsa05140	Leishmaniasis	137.8	transversal temporal gyrus, anterior
C3	10	0	457	1774	0.18454980245373256	0.22960662610510635	0.0	0.9653914961237425	KEGG:hsa05140	Leishmaniasis	169.1	transversal temporal gyrus, posterior
C3	10	0	457	1774	0.18454980245373256	0.22960662610510635	0.0	0.9653914961237425	KEGG:hsa05140	Leishmaniasis	225.2	ventral medullary reticular nucleus
C3	10	0	457	1774	0.18454980245373256	0.22960662610510635	0.0	0.9653914961237425	KEGG:hsa05140	Leishmaniasis	248.3	ventral periolivary nuclei
C3	10	0	457	1774	0.18454980245373256	0.22960662610510635	0.0	0.9653914961237425	KEGG:hsa05140	Leishmaniasis	185.3	ventral posterolateral thalamic nucleus
C3	10	0	457	1774	0.18454980245373256	0.22960662610510635	0.0	0.9653914961237425	KEGG:hsa05140	Leishmaniasis	229.0	ventral posteromedial thalamic nucleus
C3	10	0	457	1774	0.18454980245373256	0.22960662610510635	0.0	0.9653914961237425	KEGG:hsa05140	Leishmaniasis	185.0	ventral tegmental area
C3	10	0	457	1774	0.18454980245373256	0.22960662610510635	0.0	0.9653914961237425	KEGG:hsa05140	Leishmaniasis	137.2	ventral thalamic nuclei
C3	10	0	457	1774	0.18454980245373256	0.22960662610510635	0.0	0.9653914961237425	KEGG:hsa05140	Leishmaniasis	394.9	ventrolateral medulla, A1-C1 cell groups
C3	10	0	457	1774	0.18454980245373256	0.22960662610510635	0.0	0.9653914961237425	KEGG:hsa05140	Leishmaniasis	297.9	ventrolateral tegmental area, A5 NE cell group
C3	10	0	457	1774	0.18454980245373256	0.22960662610510635	0.0	0.9653914961237425	KEGG:hsa05140	Leishmaniasis	111.8	ventromedial nucleus
C3	10	0	457	1774	0.18454980245373256	0.22960662610510635	0.0	0.9653914961237425	KEGG:hsa05140	Leishmaniasis	70.5	vermis
C3	10	0	457	1774	0.18454980245373256	0.22960662610510635	0.0	0.9653914961237425	KEGG:hsa05140	Leishmaniasis	178.9	zona incerta
C3	10	0	457	1774	0.18454980245373256	0.22960662610510635	0.0	0.9653914961237425	REACT:R-HSA-6798695	Neutrophil degranulation	191.1	amygdala
C3	10	0	457	1774	0.18454980245373256	0.22960662610510635	0.0	0.9653914961237425	REACT:R-HSA-6798695	Neutrophil degranulation	152.0	angular gyrus
C3	10	0	457	1774	0.18454980245373256	0.22960662610510635	0.0	0.9653914961237425	REACT:R-HSA-6798695	Neutrophil degranulation	127.8	angular gyrus (white matter)
C3	10	0	457	1774	0.18454980245373256	0.22960662610510635	0.0	0.9653914961237425	REACT:R-HSA-6798695	Neutrophil degranulation	106.8	anterior cingulate cortex, supragenual-dorsal
C3	10	0	457	1774	0.18454980245373256	0.22960662610510635	0.0	0.9653914961237425	REACT:R-HSA-6798695	Neutrophil degranulation	104.7	anterior cingulate cortex, supragenual-ventral
C3	10	0	457	1774	0.18454980245373256	0.22960662610510635	0.0	0.9653914961237425	REACT:R-HSA-6798695	Neutrophil degranulation	352.6	anterior cochlear nucleus, ventral
C3	10	0	457	1774	0.18454980245373256	0.22960662610510635	0.0	0.9653914961237425	REACT:R-HSA-6798695	Neutrophil degranulation	542.6	anterior funiculus (white matter)
C3	10	0	457	1774	0.18454980245373256	0.22960662610510635	0.0	0.9653914961237425	REACT:R-HSA-6798695	Neutrophil degranulation	168.8	anterior insular cortex, dorsal
C3	10	0	457	1774	0.18454980245373256	0.22960662610510635	0.0	0.9653914961237425	REACT:R-HSA-6798695	Neutrophil degranulation	132.9	anterior insular cortex, ventral
C3	10	0	457	1774	0.18454980245373256	0.22960662610510635	0.0	0.9653914961237425	REACT:R-HSA-6798695	Neutrophil degranulation	242.2	anterior thalamic nucleus, ventral
C3	10	0	457	1774	0.18454980245373256	0.22960662610510635	0.0	0.9653914961237425	REACT:R-HSA-6798695	Neutrophil degranulation	224.7	arcuate nucleus
C3	10	0	457	1774	0.18454980245373256	0.22960662610510635	0.0	0.9653914961237425	REACT:R-HSA-6798695	Neutrophil degranulation	138.0	area parastriata, inferior
C3	10	0	457	1774	0.18454980245373256	0.22960662610510635	0.0	0.9653914961237425	REACT:R-HSA-6798695	Neutrophil degranulation	169.5	area parastriata, parietal
C3	10	0	457	1774	0.18454980245373256	0.22960662610510635	0.0	0.9653914961237425	REACT:R-HSA-6798695	Neutrophil degranulation	80.7	area parastriata, superior
C3	10	0	457	1774	0.18454980245373256	0.22960662610510635	0.0	0.9653914961237425	REACT:R-HSA-6798695	Neutrophil degranulation	87.9	area parastriata, temporal
C3	10	0	457	1774	0.18454980245373256	0.22960662610510635	0.0	0.9653914961237425	REACT:R-HSA-6798695	Neutrophil degranulation	529.2	area postrema
C3	10	0	457	1774	0.18454980245373256	0.22960662610510635	0.0	0.9653914961237425	REACT:R-HSA-6798695	Neutrophil degranulation	161.1	area striata
C3	10	0	457	1774	0.18454980245373256	0.22960662610510635	0.0	0.9653914961237425	REACT:R-HSA-6798695	Neutrophil degranulation	179.9	area striata (white matter)
C3	10	0	457	1774	0.18454980245373256	0.22960662610510635	0.0	0.9653914961237425	REACT:R-HSA-6798695	Neutrophil degranulation	158.9	basal amygdala
C3	10	0	457	1774	0.18454980245373256	0.22960662610510635	0.0	0.9653914961237425	REACT:R-HSA-6798695	Neutrophil degranulation	196.0	caudate nucleus
C3	10	0	457	1774	0.18454980245373256	0.22960662610510635	0.0	0.9653914961237425	REACT:R-HSA-6798695	Neutrophil degranulation	214.4	central amygdala
C3	10	0	457	1774	0.18454980245373256	0.22960662610510635	0.0	0.9653914961237425	REACT:R-HSA-6798695	Neutrophil degranulation	377.8	centromedial thalamic nucleus
C3	10	0	457	1774	0.18454980245373256	0.22960662610510635	0.0	0.9653914961237425	REACT:R-HSA-6798695	Neutrophil degranulation	80.9	cerebellar cortex
C3	10	0	457	1774	0.18454980245373256	0.22960662610510635	0.0	0.9653914961237425	REACT:R-HSA-6798695	Neutrophil degranulation	239.6	cerebellar nuclei
C3	10	0	457	1774	0.18454980245373256	0.22960662610510635	0.0	0.9653914961237425	REACT:R-HSA-6798695	Neutrophil degranulation	409.6	cerebellar white matter
C3	10	0	457	1774	0.18454980245373256	0.22960662610510635	0.0	0.9653914961237425	REACT:R-HSA-6798695	Neutrophil degranulation	282.9	cervical spinal cord, central gray
C3	10	0	457	1774	0.18454980245373256	0.22960662610510635	0.0	0.9653914961237425	REACT:R-HSA-6798695	Neutrophil degranulation	264.6	cervical spinal cord, dorsal horn
C3	10	0	457	1774	0.18454980245373256	0.22960662610510635	0.0	0.9653914961237425	REACT:R-HSA-6798695	Neutrophil degranulation	231.1	cervical spinal cord, ventral horn
C3	10	0	457	1774	0.18454980245373256	0.22960662610510635	0.0	0.9653914961237425	REACT:R-HSA-6798695	Neutrophil degranulation	111.6	choroid plexus
C3	10	0	457	1774	0.18454980245373256	0.22960662610510635	0.0	0.9653914961237425	REACT:R-HSA-6798695	Neutrophil degranulation	142.7	claustrum
C3	10	0	457	1774	0.18454980245373256	0.22960662610510635	0.0	0.9653914961237425	REACT:R-HSA-6798695	Neutrophil degranulation	352.1	corpus callosum, genu (white matter)
C3	10	0	457	1774	0.18454980245373256	0.22960662610510635	0.0	0.9653914961237425	REACT:R-HSA-6798695	Neutrophil degranulation	475.7	corpus callosum, splenium (white matter)
C3	10	0	457	1774	0.18454980245373256	0.22960662610510635	0.0	0.9653914961237425	REACT:R-HSA-6798695	Neutrophil degranulation	190.8	corticomedial amygdala
C3	10	0	457	1774	0.18454980245373256	0.22960662610510635	0.0	0.9653914961237425	REACT:R-HSA-6798695	Neutrophil degranulation	159.0	cuneiform nucleus
C3	10	0	457	1774	0.18454980245373256	0.22960662610510635	0.0	0.9653914961237425	REACT:R-HSA-6798695	Neutrophil degranulation	134.8	dentate gyrus
C3	10	0	457	1774	0.18454980245373256	0.22960662610510635	0.0	0.9653914961237425	REACT:R-HSA-6798695	Neutrophil degranulation	281.8	dorsal cochlear nucleus
C3	10	0	457	1774	0.18454980245373256	0.22960662610510635	0.0	0.9653914961237425	REACT:R-HSA-6798695	Neutrophil degranulation	392.3	dorsal funiculus (white matter)
C3	10	0	457	1774	0.18454980245373256	0.22960662610510635	0.0	0.9653914961237425	REACT:R-HSA-6798695	Neutrophil degranulation	268.1	dorsal medullary reticular nucleus
C3	10	0	457	1774	0.18454980245373256	0.22960662610510635	0.0	0.9653914961237425	REACT:R-HSA-6798695	Neutrophil degranulation	237.3	dorsal motor vagal complex
C3	10	0	457	1774	0.18454980245373256	0.22960662610510635	0.0	0.9653914961237425	REACT:R-HSA-6798695	Neutrophil degranulation	219.2	dorsal raphe nucleus
C3	10	0	457	1774	0.18454980245373256	0.22960662610510635	0.0	0.9653914961237425	REACT:R-HSA-6798695	Neutrophil degranulation	404.4	dorsal tegmental nucleus
C3	10	0	457	1774	0.18454980245373256	0.22960662610510635	0.0	0.9653914961237425	REACT:R-HSA-6798695	Neutrophil degranulation	481.2	dorsolateral tegmental area
C3	10	0	457	1774	0.18454980245373256	0.22960662610510635	0.0	0.9653914961237425	REACT:R-HSA-6798695	Neutrophil degranulation	128.0	dorsomedial nucleus
C3	10	0	457	1774	0.18454980245373256	0.22960662610510635	0.0	0.9653914961237425	REACT:R-HSA-6798695	Neutrophil degranulation	172.6	entorhinal gyrus
C3	10	0	457	1774	0.18454980245373256	0.22960662610510635	0.0	0.9653914961237425	REACT:R-HSA-6798695	Neutrophil degranulation	89.6	flocculonodular lobe
C3	10	0	457	1774	0.18454980245373256	0.22960662610510635	0.0	0.9653914961237425	REACT:R-HSA-6798695	Neutrophil degranulation	105.2	frontal eye field
C3	10	0	457	1774	0.18454980245373256	0.22960662610510635	0.0	0.9653914961237425	REACT:R-HSA-6798695	Neutrophil degranulation	195.9	frontal operculum
C3	10	0	457	1774	0.18454980245373256	0.22960662610510635	0.0	0.9653914961237425	REACT:R-HSA-6798695	Neutrophil degranulation	148.6	fusiform gyrus
C3	10	0	457	1774	0.18454980245373256	0.22960662610510635	0.0	0.9653914961237425	REACT:R-HSA-6798695	Neutrophil degranulation	216.0	gigantocellular reticular nuclei, medullary
C3	10	0	457	1774	0.18454980245373256	0.22960662610510635	0.0	0.9653914961237425	REACT:R-HSA-6798695	Neutrophil degranulation	254.5	gigantocellular reticular nuclei, pars
C3	10	0	457	1774	0.18454980245373256	0.22960662610510635	0.0	0.9653914961237425	REACT:R-HSA-6798695	Neutrophil degranulation	350.1	globus pallidus, externus
C3	10	0	457	1774	0.18454980245373256	0.22960662610510635	0.0	0.9653914961237425	REACT:R-HSA-6798695	Neutrophil degranulation	320.0	globus pallidus, internus
C3	10	0	457	1774	0.18454980245373256	0.22960662610510635	0.0	0.9653914961237425	REACT:R-HSA-6798695	Neutrophil degranulation	196.2	habenula
C3	10	0	457	1774	0.18454980245373256	0.22960662610510635	0.0	0.9653914961237425	REACT:R-HSA-6798695	Neutrophil degranulation	194.7	hippocampus
C3	10	0	457	1774	0.18454980245373256	0.22960662610510635	0.0	0.9653914961237425	REACT:R-HSA-6798695	Neutrophil degranulation	161.7	hippocampus, CA1
C3	10	0	457	1774	0.18454980245373256	0.22960662610510635	0.0	0.9653914961237425	REACT:R-HSA-6798695	Neutrophil degranulation	214.1	hippocampus, CA2
C3	10	0	457	1774	0.18454980245373256	0.22960662610510635	0.0	0.9653914961237425	REACT:R-HSA-6798695	Neutrophil degranulation	125.7	hippocampus, CA3
C3	10	0	457	1774	0.18454980245373256	0.22960662610510635	0.0	0.9653914961237425	REACT:R-HSA-6798695	Neutrophil degranulation	143.1	inferior colliculus
C3	10	0	457	1774	0.18454980245373256	0.22960662610510635	0.0	0.9653914961237425	REACT:R-HSA-6798695	Neutrophil degranulation	140.1	inferior frontal gyrus, opercular
C3	10	0	457	1774	0.18454980245373256	0.22960662610510635	0.0	0.9653914961237425	REACT:R-HSA-6798695	Neutrophil degranulation	364.0	inferior olive
C3	10	0	457	1774	0.18454980245373256	0.22960662610510635	0.0	0.9653914961237425	REACT:R-HSA-6798695	Neutrophil degranulation	97.7	inferior parietal lobule
C3	10	0	457	1774	0.18454980245373256	0.22960662610510635	0.0	0.9653914961237425	REACT:R-HSA-6798695	Neutrophil degranulation	135.6	inferior temporal gyrus
C3	10	0	457	1774	0.18454980245373256	0.22960662610510635	0.0	0.9653914961237425	REACT:R-HSA-6798695	Neutrophil degranulation	118.6	intraparietal deep sulcus
C3	10	0	457	1774	0.18454980245373256	0.22960662610510635	0.0	0.9653914961237425	REACT:R-HSA-6798695	Neutrophil degranulation	291.5	Kolliker-Fuse nucleus
C3	10	0	457	1774	0.18454980245373256	0.22960662610510635	0.0	0.9653914961237425	REACT:R-HSA-6798695	Neutrophil degranulation	175.3	lateral amygdala
C3	10	0	457	1774	0.18454980245373256	0.22960662610510635	0.0	0.9653914961237425	REACT:R-HSA-6798695	Neutrophil degranulation	569.3	lateral funiculus (white matter)
C3	10	0	457	1774	0.18454980245373256	0.22960662610510635	0.0	0.9653914961237425	REACT:R-HSA-6798695	Neutrophil degranulation	118.5	lateral geniculate body
C3	10	0	457	1774	0.18454980245373256	0.22960662610510635	0.0	0.9653914961237425	REACT:R-HSA-6798695	Neutrophil degranulation	341.3	lateral hypothalamic area
C3	10	0	457	1774	0.18454980245373256	0.22960662610510635	0.0	0.9653914961237425	REACT:R-HSA-6798695	Neutrophil degranulation	209.3	lateral lemniscal nuclei
C3	10	0	457	1774	0.18454980245373256	0.22960662610510635	0.0	0.9653914961237425	REACT:R-HSA-6798695	Neutrophil degranulation	435.8	lateral medullary reticular nucleus
C3	10	0	457	1774	0.18454980245373256	0.22960662610510635	0.0	0.9653914961237425	REACT:R-HSA-6798695	Neutrophil degranulation	464.9	lateral parabrachial nucleus
C3	10	0	457	1774	0.18454980245373256	0.22960662610510635	0.0	0.9653914961237425	REACT:R-HSA-6798695	Neutrophil degranulation	153.6	lateral thalamic nuclei
C3	10	0	457	1774	0.18454980245373256	0.22960662610510635	0.0	0.9653914961237425	REACT:R-HSA-6798695	Neutrophil degranulation	334.9	lateral vestibular nucleus
C3	10	0	457	1774	0.18454980245373256	0.22960662610510635	0.0	0.9653914961237425	REACT:R-HSA-6798695	Neutrophil degranulation	137.2	lingual gyrus
C3	10	0	457	1774	0.18454980245373256	0.22960662610510635	0.0	0.9653914961237425	REACT:R-HSA-6798695	Neutrophil degranulation	191.1	locus coeruleus
C3	10	0	457	1774	0.18454980245373256	0.22960662610510635	0.0	0.9653914961237425	REACT:R-HSA-6798695	Neutrophil degranulation	226.4	mammillary body
C3	10	0	457	1774	0.18454980245373256	0.22960662610510635	0.0	0.9653914961237425	REACT:R-HSA-6798695	Neutrophil degranulation	153.9	medial dorsal thalamic nucleus
C3	10	0	457	1774	0.18454980245373256	0.22960662610510635	0.0	0.9653914961237425	REACT:R-HSA-6798695	Neutrophil degranulation	178.8	medial geniculate body
C3	10	0	457	1774	0.18454980245373256	0.22960662610510635	0.0	0.9653914961237425	REACT:R-HSA-6798695	Neutrophil degranulation	622.1	medial olivary nucleus
C3	10	0	457	1774	0.18454980245373256	0.22960662610510635	0.0	0.9653914961237425	REACT:R-HSA-6798695	Neutrophil degranulation	305.5	medial parabrachial nucleus
C3	10	0	457	1774	0.18454980245373256	0.22960662610510635	0.0	0.9653914961237425	REACT:R-HSA-6798695	Neutrophil degranulation	297.0	medial periolivary nuclei
C3	10	0	457	1774	0.18454980245373256	0.22960662610510635	0.0	0.9653914961237425	REACT:R-HSA-6798695	Neutrophil degranulation	245.0	medial vestibular nucleus
C3	10	0	457	1774	0.18454980245373256	0.22960662610510635	0.0	0.9653914961237425	REACT:R-HSA-6798695	Neutrophil degranulation	151.1	median raphe nucleus
C3	10	0	457	1774	0.18454980245373256	0.22960662610510635	0.0	0.9653914961237425	REACT:R-HSA-6798695	Neutrophil degranulation	111.7	middle cingulate cortex
C3	10	0	457	1774	0.18454980245373256	0.22960662610510635	0.0	0.9653914961237425	REACT:R-HSA-6798695	Neutrophil degranulation	152.8	middle temporal gyrus
C3	10	0	457	1774	0.18454980245373256	0.22960662610510635	0.0	0.9653914961237425	REACT:R-HSA-6798695	Neutrophil degranulation	233.1	motor facial nucleus
C3	10	0	457	1774	0.18454980245373256	0.22960662610510635	0.0	0.9653914961237425	REACT:R-HSA-6798695	Neutrophil degranulation	284.2	motor hypoglossal nucleus
C3	10	0	457	1774	0.18454980245373256	0.22960662610510635	0.0	0.9653914961237425	REACT:R-HSA-6798695	Neutrophil degranulation	307.3	motor trigeminal nucleus
C3	10	0	457	1774	0.18454980245373256	0.22960662610510635	0.0	0.9653914961237425	REACT:R-HSA-6798695	Neutrophil degranulation	212.8	nuclei of the trapezoid body
C3	10	0	457	1774	0.18454980245373256	0.22960662610510635	0.0	0.9653914961237425	REACT:R-HSA-6798695	Neutrophil degranulation	189.5	nucleus accumbens
C3	10	0	457	1774	0.18454980245373256	0.22960662610510635	0.0	0.9653914961237425	REACT:R-HSA-6798695	Neutrophil degranulation	344.2	nucleus ambiguus
C3	10	0	457	1774	0.18454980245373256	0.22960662610510635	0.0	0.9653914961237425	REACT:R-HSA-6798695	Neutrophil degranulation	205.9	nucleus basalis of Meynert
C3	10	0	457	1774	0.18454980245373256	0.22960662610510635	0.0	0.9653914961237425	REACT:R-HSA-6798695	Neutrophil degranulation	297.0	nucleus cuneatus
C3	10	0	457	1774	0.18454980245373256	0.22960662610510635	0.0	0.9653914961237425	REACT:R-HSA-6798695	Neutrophil degranulation	377.5	nucleus gracilis
C3	10	0	457	1774	0.18454980245373256	0.22960662610510635	0.0	0.9653914961237425	REACT:R-HSA-6798695	Neutrophil degranulation	173.0	nucleus of the diagonal band
C3	10	0	457	1774	0.18454980245373256	0.22960662610510635	0.0	0.9653914961237425	REACT:R-HSA-6798695	Neutrophil degranulation	207.4	nucleus raphe magnus
C3	10	0	457	1774	0.18454980245373256	0.22960662610510635	0.0	0.9653914961237425	REACT:R-HSA-6798695	Neutrophil degranulation	346.7	nucleus raphe obscurus
C3	10	0	457	1774	0.18454980245373256	0.22960662610510635	0.0	0.9653914961237425	REACT:R-HSA-6798695	Neutrophil degranulation	764.9	nucleus raphe pallidus
C3	10	0	457	1774	0.18454980245373256	0.22960662610510635	0.0	0.9653914961237425	REACT:R-HSA-6798695	Neutrophil degranulation	355.0	nucleus reuniens
C3	10	0	457	1774	0.18454980245373256	0.22960662610510635	0.0	0.9653914961237425	REACT:R-HSA-6798695	Neutrophil degranulation	375.3	nucleus rhomboideus
C3	10	0	457	1774	0.18454980245373256	0.22960662610510635	0.0	0.9653914961237425	REACT:R-HSA-6798695	Neutrophil degranulation	389.8	nucleus tractus solitarii
C3	10	0	457	1774	0.18454980245373256	0.22960662610510635	0.0	0.9653914961237425	REACT:R-HSA-6798695	Neutrophil degranulation	65.0	occipital cortex
C3	10	0	457	1774	0.18454980245373256	0.22960662610510635	0.0	0.9653914961237425	REACT:R-HSA-6798695	Neutrophil degranulation	263.1	occipital cortex (white matter)
C3	10	0	457	1774	0.18454980245373256	0.22960662610510635	0.0	0.9653914961237425	REACT:R-HSA-6798695	Neutrophil degranulation	128.8	olfactory area
C3	10	0	457	1774	0.18454980245373256	0.22960662610510635	0.0	0.9653914961237425	REACT:R-HSA-6798695	Neutrophil degranulation	170.1	olfactory tubercle
C3	10	0	457	1774	0.18454980245373256	0.22960662610510635	0.0	0.9653914961237425	REACT:R-HSA-6798695	Neutrophil degranulation	191.4	orbitofrontal gyrus, anterior
C3	10	0	457	1774	0.18454980245373256	0.22960662610510635	0.0	0.9653914961237425	REACT:R-HSA-6798695	Neutrophil degranulation	97.1	paracentral lobule, anterior
C3	10	0	457	1774	0.18454980245373256	0.22960662610510635	0.0	0.9653914961237425	REACT:R-HSA-6798695	Neutrophil degranulation	94.9	paracentral lobule, posterior
C3	10	0	457	1774	0.18454980245373256	0.22960662610510635	0.0	0.9653914961237425	REACT:R-HSA-6798695	Neutrophil degranulation	116.8	parahippocampal cortex
C3	10	0	457	1774	0.18454980245373256	0.22960662610510635	0.0	0.9653914961237425	REACT:R-HSA-6798695	Neutrophil degranulation	169.9	parahippocampal cortex (white matter)
C3	10	0	457	1774	0.18454980245373256	0.22960662610510635	0.0	0.9653914961237425	REACT:R-HSA-6798695	Neutrophil degranulation	281.4	paramedian reticular nucleus
C3	10	0	457	1774	0.18454980245373256	0.22960662610510635	0.0	0.9653914961237425	REACT:R-HSA-6798695	Neutrophil degranulation	111.4	paraventricular nucleus
C3	10	0	457	1774	0.18454980245373256	0.22960662610510635	0.0	0.9653914961237425	REACT:R-HSA-6798695	Neutrophil degranulation	115.1	parietal operculum
C3	10	0	457	1774	0.18454980245373256	0.22960662610510635	0.0	0.9653914961237425	REACT:R-HSA-6798695	Neutrophil degranulation	117.9	parieto-insular cortex
C3	10	0	457	1774	0.18454980245373256	0.22960662610510635	0.0	0.9653914961237425	REACT:R-HSA-6798695	Neutrophil degranulation	96.9	parieto-occipital transitional area
C3	10	0	457	1774	0.18454980245373256	0.22960662610510635	0.0	0.9653914961237425	REACT:R-HSA-6798695	Neutrophil degranulation	232.4	parieto-temporal junction (white matter)
C3	10	0	457	1774	0.18454980245373256	0.22960662610510635	0.0	0.9653914961237425	REACT:R-HSA-6798695	Neutrophil degranulation	291.8	parvicellular reticular nuclei
C3	10	0	457	1774	0.18454980245373256	0.22960662610510635	0.0	0.9653914961237425	REACT:R-HSA-6798695	Neutrophil degranulation	272.1	parvicellular reticular nuclei, medullary
C3	10	0	457	1774	0.18454980245373256	0.22960662610510635	0.0	0.9653914961237425	REACT:R-HSA-6798695	Neutrophil degranulation	542.1	pedunculopontine tegmental nucleus
C3	10	0	457	1774	0.18454980245373256	0.22960662610510635	0.0	0.9653914961237425	REACT:R-HSA-6798695	Neutrophil degranulation	92.0	periaquaductal grey, anterior
C3	10	0	457	1774	0.18454980245373256	0.22960662610510635	0.0	0.9653914961237425	REACT:R-HSA-6798695	Neutrophil degranulation	232.4	periaquaductal grey, dorsal
C3	10	0	457	1774	0.18454980245373256	0.22960662610510635	0.0	0.9653914961237425	REACT:R-HSA-6798695	Neutrophil degranulation	291.1	periaquaductal grey, lateral
C3	10	0	457	1774	0.18454980245373256	0.22960662610510635	0.0	0.9653914961237425	REACT:R-HSA-6798695	Neutrophil degranulation	156.7	perirhinal gyrus
C3	10	0	457	1774	0.18454980245373256	0.22960662610510635	0.0	0.9653914961237425	REACT:R-HSA-6798695	Neutrophil degranulation	454.2	peritrigeminal nucleus
C3	10	0	457	1774	0.18454980245373256	0.22960662610510635	0.0	0.9653914961237425	REACT:R-HSA-6798695	Neutrophil degranulation	506.2	piriform cortex
C3	10	0	457	1774	0.18454980245373256	0.22960662610510635	0.0	0.9653914961237425	REACT:R-HSA-6798695	Neutrophil degranulation	241.1	pontine nuclei
C3	10	0	457	1774	0.18454980245373256	0.22960662610510635	0.0	0.9653914961237425	REACT:R-HSA-6798695	Neutrophil degranulation	206.5	pontine raphe nucleus
C3	10	0	457	1774	0.18454980245373256	0.22960662610510635	0.0	0.9653914961237425	REACT:R-HSA-6798695	Neutrophil degranulation	58.5	postcentral gyrus
C3	10	0	457	1774	0.18454980245373256	0.22960662610510635	0.0	0.9653914961237425	REACT:R-HSA-6798695	Neutrophil degranulation	116.1	postcentral gyrus, dorsal
C3	10	0	457	1774	0.18454980245373256	0.22960662610510635	0.0	0.9653914961237425	REACT:R-HSA-6798695	Neutrophil degranulation	97.4	postcentral gyrus, middle
C3	10	0	457	1774	0.18454980245373256	0.22960662610510635	0.0	0.9653914961237425	REACT:R-HSA-6798695	Neutrophil degranulation	165.9	postcentral gyrus, ventral
C3	10	0	457	1774	0.18454980245373256	0.22960662610510635	0.0	0.9653914961237425	REACT:R-HSA-6798695	Neutrophil degranulation	98.8	posterior cingulate cortex
C3	10	0	457	1774	0.18454980245373256	0.22960662610510635	0.0	0.9653914961237425	REACT:R-HSA-6798695	Neutrophil degranulation	90.4	posterior cingulate cortex, dorsal
C3	10	0	457	1774	0.18454980245373256	0.22960662610510635	0.0	0.9653914961237425	REACT:R-HSA-6798695	Neutrophil degranulation	117.2	posterior cingulate cortex, ventral
C3	10	0	457	1774	0.18454980245373256	0.22960662610510635	0.0	0.9653914961237425	REACT:R-HSA-6798695	Neutrophil degranulation	116.1	posterior insular cortex
C3	10	0	457	1774	0.18454980245373256	0.22960662610510635	0.0	0.9653914961237425	REACT:R-HSA-6798695	Neutrophil degranulation	71.4	posterior thalamic nucleus
C3	10	0	457	1774	0.18454980245373256	0.22960662610510635	0.0	0.9653914961237425	REACT:R-HSA-6798695	Neutrophil degranulation	375.7	posteroventral cochlear nucleus
C3	10	0	457	1774	0.18454980245373256	0.22960662610510635	0.0	0.9653914961237425	REACT:R-HSA-6798695	Neutrophil degranulation	120.6	precentral gyrus
C3	10	0	457	1774	0.18454980245373256	0.22960662610510635	0.0	0.9653914961237425	REACT:R-HSA-6798695	Neutrophil degranulation	90.2	precentral gyrus, dorsal
C3	10	0	457	1774	0.18454980245373256	0.22960662610510635	0.0	0.9653914961237425	REACT:R-HSA-6798695	Neutrophil degranulation	106.7	precentral gyrus, middle
C3	10	0	457	1774	0.18454980245373256	0.22960662610510635	0.0	0.9653914961237425	REACT:R-HSA-6798695	Neutrophil degranulation	99.0	precentral gyrus, ventral
C3	10	0	457	1774	0.18454980245373256	0.22960662610510635	0.0	0.9653914961237425	REACT:R-HSA-6798695	Neutrophil degranulation	120.7	precuneus
C3	10	0	457	1774	0.18454980245373256	0.22960662610510635	0.0	0.9653914961237425	REACT:R-HSA-6798695	Neutrophil degranulation	122.1	premotor cortex, dorsal
C3	10	0	457	1774	0.18454980245373256	0.22960662610510635	0.0	0.9653914961237425	REACT:R-HSA-6798695	Neutrophil degranulation	113.7	premotor cortex, ventral
C3	10	0	457	1774	0.18454980245373256	0.22960662610510635	0.0	0.9653914961237425	REACT:R-HSA-6798695	Neutrophil degranulation	138.8	preoptic area
C3	10	0	457	1774	0.18454980245373256	0.22960662610510635	0.0	0.9653914961237425	REACT:R-HSA-6798695	Neutrophil degranulation	411.6	prepositus hypoglossal nucleus
C3	10	0	457	1774	0.18454980245373256	0.22960662610510635	0.0	0.9653914961237425	REACT:R-HSA-6798695	Neutrophil degranulation	193.7	pretectal area
C3	10	0	457	1774	0.18454980245373256	0.22960662610510635	0.0	0.9653914961237425	REACT:R-HSA-6798695	Neutrophil degranulation	245.3	principal sensory trigeminal nucleus
C3	10	0	457	1774	0.18454980245373256	0.22960662610510635	0.0	0.9653914961237425	REACT:R-HSA-6798695	Neutrophil degranulation	93.7	pulvinar
C3	10	0	457	1774	0.18454980245373256	0.22960662610510635	0.0	0.9653914961237425	REACT:R-HSA-6798695	Neutrophil degranulation	144.2	putamen
C3	10	0	457	1774	0.18454980245373256	0.22960662610510635	0.0	0.9653914961237425	REACT:R-HSA-6798695	Neutrophil degranulation	169.7	red nucleus
C3	10	0	457	1774	0.18454980245373256	0.22960662610510635	0.0	0.9653914961237425	REACT:R-HSA-6798695	Neutrophil degranulation	192.0	reticular pontine nucleus, caudal
C3	10	0	457	1774	0.18454980245373256	0.22960662610510635	0.0	0.9653914961237425	REACT:R-HSA-6798695	Neutrophil degranulation	217.2	reticular pontine nucleus, oral
C3	10	0	457	1774	0.18454980245373256	0.22960662610510635	0.0	0.9653914961237425	REACT:R-HSA-6798695	Neutrophil degranulation	181.3	reticulotegmental nucleus
C3	10	0	457	1774	0.18454980245373256	0.22960662610510635	0.0	0.9653914961237425	REACT:R-HSA-6798695	Neutrophil degranulation	149.9	retrosplenial cortex
C3	10	0	457	1774	0.18454980245373256	0.22960662610510635	0.0	0.9653914961237425	REACT:R-HSA-6798695	Neutrophil degranulation	222.4	septal nuclei
C3	10	0	457	1774	0.18454980245373256	0.22960662610510635	0.0	0.9653914961237425	REACT:R-HSA-6798695	Neutrophil degranulation	184.5	somatomor cortex, precentral gyrus (white matter)
C3	10	0	457	1774	0.18454980245373256	0.22960662610510635	0.0	0.9653914961237425	REACT:R-HSA-6798695	Neutrophil degranulation	189.8	somatosensory cortex, postcentral gyrus, ventral (white matter)
C3	10	0	457	1774	0.18454980245373256	0.22960662610510635	0.0	0.9653914961237425	REACT:R-HSA-6798695	Neutrophil degranulation	310.8	spinal trigeminal nucleus, caudal
C3	10	0	457	1774	0.18454980245373256	0.22960662610510635	0.0	0.9653914961237425	REACT:R-HSA-6798695	Neutrophil degranulation	321.4	spinal trigeminal nucleus, interpolar
C3	10	0	457	1774	0.18454980245373256	0.22960662610510635	0.0	0.9653914961237425	REACT:R-HSA-6798695	Neutrophil degranulation	257.7	spinal trigeminal nucleus, oral
C3	10	0	457	1774	0.18454980245373256	0.22960662610510635	0.0	0.9653914961237425	REACT:R-HSA-6798695	Neutrophil degranulation	246.1	spinal vestibular nucleus
C3	10	0	457	1774	0.18454980245373256	0.22960662610510635	0.0	0.9653914961237425	REACT:R-HSA-6798695	Neutrophil degranulation	143.4	stria terminalis, bed nucleus
C3	10	0	457	1774	0.18454980245373256	0.22960662610510635	0.0	0.9653914961237425	REACT:R-HSA-6798695	Neutrophil degranulation	133.3	subcentral gyrus, S2
C3	10	0	457	1774	0.18454980245373256	0.22960662610510635	0.0	0.9653914961237425	REACT:R-HSA-6798695	Neutrophil degranulation	244.8	subcoeruleus area
C3	10	0	457	1774	0.18454980245373256	0.22960662610510635	0.0	0.9653914961237425	REACT:R-HSA-6798695	Neutrophil degranulation	204.8	subiculum
C3	10	0	457	1774	0.18454980245373256	0.22960662610510635	0.0	0.9653914961237425	REACT:R-HSA-6798695	Neutrophil degranulation	192.6	substantia nigra
C3	10	0	457	1774	0.18454980245373256	0.22960662610510635	0.0	0.9653914961237425	REACT:R-HSA-6798695	Neutrophil degranulation	136.2	subthalamic nucleus
C3	10	0	457	1774	0.18454980245373256	0.22960662610510635	0.0	0.9653914961237425	REACT:R-HSA-6798695	Neutrophil degranulation	176.3	superior colliculus
C3	10	0	457	1774	0.18454980245373256	0.22960662610510635	0.0	0.9653914961237425	REACT:R-HSA-6798695	Neutrophil degranulation	253.2	superior olive
C3	10	0	457	1774	0.18454980245373256	0.22960662610510635	0.0	0.9653914961237425	REACT:R-HSA-6798695	Neutrophil degranulation	92.6	superior parietal lobule
C3	10	0	457	1774	0.18454980245373256	0.22960662610510635	0.0	0.9653914961237425	REACT:R-HSA-6798695	Neutrophil degranulation	143.2	superior temporal gyrus
C3	10	0	457	1774	0.18454980245373256	0.22960662610510635	0.0	0.9653914961237425	REACT:R-HSA-6798695	Neutrophil degranulation	376.4	superior vestibular nucleus
C3	10	0	457	1774	0.18454980245373256	0.22960662610510635	0.0	0.9653914961237425	REACT:R-HSA-6798695	Neutrophil degranulation	97.9	supplementary motor cortex
C3	10	0	457	1774	0.18454980245373256	0.22960662610510635	0.0	0.9653914961237425	REACT:R-HSA-6798695	Neutrophil degranulation	89.6	supramarginal gyrus
C3	10	0	457	1774	0.18454980245373256	0.22960662610510635	0.0	0.9653914961237425	REACT:R-HSA-6798695	Neutrophil degranulation	271.0	supraoptic nucleus
C3	10	0	457	1774	0.18454980245373256	0.22960662610510635	0.0	0.9653914961237425	REACT:R-HSA-6798695	Neutrophil degranulation	169.9	temporal pole
C3	10	0	457	1774	0.18454980245373256	0.22960662610510635	0.0	0.9653914961237425	REACT:R-HSA-6798695	Neutrophil degranulation	293.9	temporal white matter
C3	10	0	457	1774	0.18454980245373256	0.22960662610510635	0.0	0.9653914961237425	REACT:R-HSA-6798695	Neutrophil degranulation	170.5	temporo-insular cortex, parainsular gyrus
C3	10	0	457	1774	0.18454980245373256	0.22960662610510635	0.0	0.9653914961237425	REACT:R-HSA-6798695	Neutrophil degranulation	133.4	temporo-occipital transitional zone
C3	10	0	457	1774	0.18454980245373256	0.22960662610510635	0.0	0.9653914961237425	REACT:R-HSA-6798695	Neutrophil degranulation	137.8	transversal temporal gyrus, anterior
C3	10	0	457	1774	0.18454980245373256	0.22960662610510635	0.0	0.9653914961237425	REACT:R-HSA-6798695	Neutrophil degranulation	169.1	transversal temporal gyrus, posterior
C3	10	0	457	1774	0.18454980245373256	0.22960662610510635	0.0	0.9653914961237425	REACT:R-HSA-6798695	Neutrophil degranulation	225.2	ventral medullary reticular nucleus
C3	10	0	457	1774	0.18454980245373256	0.22960662610510635	0.0	0.9653914961237425	REACT:R-HSA-6798695	Neutrophil degranulation	248.3	ventral periolivary nuclei
C3	10	0	457	1774	0.18454980245373256	0.22960662610510635	0.0	0.9653914961237425	REACT:R-HSA-6798695	Neutrophil degranulation	185.3	ventral posterolateral thalamic nucleus
C3	10	0	457	1774	0.18454980245373256	0.22960662610510635	0.0	0.9653914961237425	REACT:R-HSA-6798695	Neutrophil degranulation	229.0	ventral posteromedial thalamic nucleus
C3	10	0	457	1774	0.18454980245373256	0.22960662610510635	0.0	0.9653914961237425	REACT:R-HSA-6798695	Neutrophil degranulation	185.0	ventral tegmental area
C3	10	0	457	1774	0.18454980245373256	0.22960662610510635	0.0	0.9653914961237425	REACT:R-HSA-6798695	Neutrophil degranulation	137.2	ventral thalamic nuclei
C3	10	0	457	1774	0.18454980245373256	0.22960662610510635	0.0	0.9653914961237425	REACT:R-HSA-6798695	Neutrophil degranulation	394.9	ventrolateral medulla, A1-C1 cell groups
C3	10	0	457	1774	0.18454980245373256	0.22960662610510635	0.0	0.9653914961237425	REACT:R-HSA-6798695	Neutrophil degranulation	297.9	ventrolateral tegmental area, A5 NE cell group
C3	10	0	457	1774	0.18454980245373256	0.22960662610510635	0.0	0.9653914961237425	REACT:R-HSA-6798695	Neutrophil degranulation	111.8	ventromedial nucleus
C3	10	0	457	1774	0.18454980245373256	0.22960662610510635	0.0	0.9653914961237425	REACT:R-HSA-6798695	Neutrophil degranulation	70.5	vermis
C3	10	0	457	1774	0.18454980245373256	0.22960662610510635	0.0	0.9653914961237425	REACT:R-HSA-6798695	Neutrophil degranulation	178.9	zona incerta
C3	10	0	457	1774	0.18454980245373256	0.22960662610510635	0.0	0.9653914961237425	REACT:R-HSA-375276	Peptide ligand-binding receptors	191.1	amygdala
C3	10	0	457	1774	0.18454980245373256	0.22960662610510635	0.0	0.9653914961237425	REACT:R-HSA-375276	Peptide ligand-binding receptors	152.0	angular gyrus
C3	10	0	457	1774	0.18454980245373256	0.22960662610510635	0.0	0.9653914961237425	REACT:R-HSA-375276	Peptide ligand-binding receptors	127.8	angular gyrus (white matter)
C3	10	0	457	1774	0.18454980245373256	0.22960662610510635	0.0	0.9653914961237425	REACT:R-HSA-375276	Peptide ligand-binding receptors	106.8	anterior cingulate cortex, supragenual-dorsal
C3	10	0	457	1774	0.18454980245373256	0.22960662610510635	0.0	0.9653914961237425	REACT:R-HSA-375276	Peptide ligand-binding receptors	104.7	anterior cingulate cortex, supragenual-ventral
C3	10	0	457	1774	0.18454980245373256	0.22960662610510635	0.0	0.9653914961237425	REACT:R-HSA-375276	Peptide ligand-binding receptors	352.6	anterior cochlear nucleus, ventral
C3	10	0	457	1774	0.18454980245373256	0.22960662610510635	0.0	0.9653914961237425	REACT:R-HSA-375276	Peptide ligand-binding receptors	542.6	anterior funiculus (white matter)
C3	10	0	457	1774	0.18454980245373256	0.22960662610510635	0.0	0.9653914961237425	REACT:R-HSA-375276	Peptide ligand-binding receptors	168.8	anterior insular cortex, dorsal
C3	10	0	457	1774	0.18454980245373256	0.22960662610510635	0.0	0.9653914961237425	REACT:R-HSA-375276	Peptide ligand-binding receptors	132.9	anterior insular cortex, ventral
C3	10	0	457	1774	0.18454980245373256	0.22960662610510635	0.0	0.9653914961237425	REACT:R-HSA-375276	Peptide ligand-binding receptors	242.2	anterior thalamic nucleus, ventral
C3	10	0	457	1774	0.18454980245373256	0.22960662610510635	0.0	0.9653914961237425	REACT:R-HSA-375276	Peptide ligand-binding receptors	224.7	arcuate nucleus
C3	10	0	457	1774	0.18454980245373256	0.22960662610510635	0.0	0.9653914961237425	REACT:R-HSA-375276	Peptide ligand-binding receptors	138.0	area parastriata, inferior
C3	10	0	457	1774	0.18454980245373256	0.22960662610510635	0.0	0.9653914961237425	REACT:R-HSA-375276	Peptide ligand-binding receptors	169.5	area parastriata, parietal
C3	10	0	457	1774	0.18454980245373256	0.22960662610510635	0.0	0.9653914961237425	REACT:R-HSA-375276	Peptide ligand-binding receptors	80.7	area parastriata, superior
C3	10	0	457	1774	0.18454980245373256	0.22960662610510635	0.0	0.9653914961237425	REACT:R-HSA-375276	Peptide ligand-binding receptors	87.9	area parastriata, temporal
C3	10	0	457	1774	0.18454980245373256	0.22960662610510635	0.0	0.9653914961237425	REACT:R-HSA-375276	Peptide ligand-binding receptors	529.2	area postrema
C3	10	0	457	1774	0.18454980245373256	0.22960662610510635	0.0	0.9653914961237425	REACT:R-HSA-375276	Peptide ligand-binding receptors	161.1	area striata
C3	10	0	457	1774	0.18454980245373256	0.22960662610510635	0.0	0.9653914961237425	REACT:R-HSA-375276	Peptide ligand-binding receptors	179.9	area striata (white matter)
C3	10	0	457	1774	0.18454980245373256	0.22960662610510635	0.0	0.9653914961237425	REACT:R-HSA-375276	Peptide ligand-binding receptors	158.9	basal amygdala
C3	10	0	457	1774	0.18454980245373256	0.22960662610510635	0.0	0.9653914961237425	REACT:R-HSA-375276	Peptide ligand-binding receptors	196.0	caudate nucleus
C3	10	0	457	1774	0.18454980245373256	0.22960662610510635	0.0	0.9653914961237425	REACT:R-HSA-375276	Peptide ligand-binding receptors	214.4	central amygdala
C3	10	0	457	1774	0.18454980245373256	0.22960662610510635	0.0	0.9653914961237425	REACT:R-HSA-375276	Peptide ligand-binding receptors	377.8	centromedial thalamic nucleus
C3	10	0	457	1774	0.18454980245373256	0.22960662610510635	0.0	0.9653914961237425	REACT:R-HSA-375276	Peptide ligand-binding receptors	80.9	cerebellar cortex
C3	10	0	457	1774	0.18454980245373256	0.22960662610510635	0.0	0.9653914961237425	REACT:R-HSA-375276	Peptide ligand-binding receptors	239.6	cerebellar nuclei
C3	10	0	457	1774	0.18454980245373256	0.22960662610510635	0.0	0.9653914961237425	REACT:R-HSA-375276	Peptide ligand-binding receptors	409.6	cerebellar white matter
C3	10	0	457	1774	0.18454980245373256	0.22960662610510635	0.0	0.9653914961237425	REACT:R-HSA-375276	Peptide ligand-binding receptors	282.9	cervical spinal cord, central gray
C3	10	0	457	1774	0.18454980245373256	0.22960662610510635	0.0	0.9653914961237425	REACT:R-HSA-375276	Peptide ligand-binding receptors	264.6	cervical spinal cord, dorsal horn
C3	10	0	457	1774	0.18454980245373256	0.22960662610510635	0.0	0.9653914961237425	REACT:R-HSA-375276	Peptide ligand-binding receptors	231.1	cervical spinal cord, ventral horn
C3	10	0	457	1774	0.18454980245373256	0.22960662610510635	0.0	0.9653914961237425	REACT:R-HSA-375276	Peptide ligand-binding receptors	111.6	choroid plexus
C3	10	0	457	1774	0.18454980245373256	0.22960662610510635	0.0	0.9653914961237425	REACT:R-HSA-375276	Peptide ligand-binding receptors	142.7	claustrum
C3	10	0	457	1774	0.18454980245373256	0.22960662610510635	0.0	0.9653914961237425	REACT:R-HSA-375276	Peptide ligand-binding receptors	352.1	corpus callosum, genu (white matter)
C3	10	0	457	1774	0.18454980245373256	0.22960662610510635	0.0	0.9653914961237425	REACT:R-HSA-375276	Peptide ligand-binding receptors	475.7	corpus callosum, splenium (white matter)
C3	10	0	457	1774	0.18454980245373256	0.22960662610510635	0.0	0.9653914961237425	REACT:R-HSA-375276	Peptide ligand-binding receptors	190.8	corticomedial amygdala
C3	10	0	457	1774	0.18454980245373256	0.22960662610510635	0.0	0.9653914961237425	REACT:R-HSA-375276	Peptide ligand-binding receptors	159.0	cuneiform nucleus
C3	10	0	457	1774	0.18454980245373256	0.22960662610510635	0.0	0.9653914961237425	REACT:R-HSA-375276	Peptide ligand-binding receptors	134.8	dentate gyrus
C3	10	0	457	1774	0.18454980245373256	0.22960662610510635	0.0	0.9653914961237425	REACT:R-HSA-375276	Peptide ligand-binding receptors	281.8	dorsal cochlear nucleus
C3	10	0	457	1774	0.18454980245373256	0.22960662610510635	0.0	0.9653914961237425	REACT:R-HSA-375276	Peptide ligand-binding receptors	392.3	dorsal funiculus (white matter)
C3	10	0	457	1774	0.18454980245373256	0.22960662610510635	0.0	0.9653914961237425	REACT:R-HSA-375276	Peptide ligand-binding receptors	268.1	dorsal medullary reticular nucleus
C3	10	0	457	1774	0.18454980245373256	0.22960662610510635	0.0	0.9653914961237425	REACT:R-HSA-375276	Peptide ligand-binding receptors	237.3	dorsal motor vagal complex
C3	10	0	457	1774	0.18454980245373256	0.22960662610510635	0.0	0.9653914961237425	REACT:R-HSA-375276	Peptide ligand-binding receptors	219.2	dorsal raphe nucleus
C3	10	0	457	1774	0.18454980245373256	0.22960662610510635	0.0	0.9653914961237425	REACT:R-HSA-375276	Peptide ligand-binding receptors	404.4	dorsal tegmental nucleus
C3	10	0	457	1774	0.18454980245373256	0.22960662610510635	0.0	0.9653914961237425	REACT:R-HSA-375276	Peptide ligand-binding receptors	481.2	dorsolateral tegmental area
C3	10	0	457	1774	0.18454980245373256	0.22960662610510635	0.0	0.9653914961237425	REACT:R-HSA-375276	Peptide ligand-binding receptors	128.0	dorsomedial nucleus
C3	10	0	457	1774	0.18454980245373256	0.22960662610510635	0.0	0.9653914961237425	REACT:R-HSA-375276	Peptide ligand-binding receptors	172.6	entorhinal gyrus
C3	10	0	457	1774	0.18454980245373256	0.22960662610510635	0.0	0.9653914961237425	REACT:R-HSA-375276	Peptide ligand-binding receptors	89.6	flocculonodular lobe
C3	10	0	457	1774	0.18454980245373256	0.22960662610510635	0.0	0.9653914961237425	REACT:R-HSA-375276	Peptide ligand-binding receptors	105.2	frontal eye field
C3	10	0	457	1774	0.18454980245373256	0.22960662610510635	0.0	0.9653914961237425	REACT:R-HSA-375276	Peptide ligand-binding receptors	195.9	frontal operculum
C3	10	0	457	1774	0.18454980245373256	0.22960662610510635	0.0	0.9653914961237425	REACT:R-HSA-375276	Peptide ligand-binding receptors	148.6	fusiform gyrus
C3	10	0	457	1774	0.18454980245373256	0.22960662610510635	0.0	0.9653914961237425	REACT:R-HSA-375276	Peptide ligand-binding receptors	216.0	gigantocellular reticular nuclei, medullary
C3	10	0	457	1774	0.18454980245373256	0.22960662610510635	0.0	0.9653914961237425	REACT:R-HSA-375276	Peptide ligand-binding receptors	254.5	gigantocellular reticular nuclei, pars
C3	10	0	457	1774	0.18454980245373256	0.22960662610510635	0.0	0.9653914961237425	REACT:R-HSA-375276	Peptide ligand-binding receptors	350.1	globus pallidus, externus
C3	10	0	457	1774	0.18454980245373256	0.22960662610510635	0.0	0.9653914961237425	REACT:R-HSA-375276	Peptide ligand-binding receptors	320.0	globus pallidus, internus
C3	10	0	457	1774	0.18454980245373256	0.22960662610510635	0.0	0.9653914961237425	REACT:R-HSA-375276	Peptide ligand-binding receptors	196.2	habenula
C3	10	0	457	1774	0.18454980245373256	0.22960662610510635	0.0	0.9653914961237425	REACT:R-HSA-375276	Peptide ligand-binding receptors	194.7	hippocampus
C3	10	0	457	1774	0.18454980245373256	0.22960662610510635	0.0	0.9653914961237425	REACT:R-HSA-375276	Peptide ligand-binding receptors	161.7	hippocampus, CA1
C3	10	0	457	1774	0.18454980245373256	0.22960662610510635	0.0	0.9653914961237425	REACT:R-HSA-375276	Peptide ligand-binding receptors	214.1	hippocampus, CA2
C3	10	0	457	1774	0.18454980245373256	0.22960662610510635	0.0	0.9653914961237425	REACT:R-HSA-375276	Peptide ligand-binding receptors	125.7	hippocampus, CA3
C3	10	0	457	1774	0.18454980245373256	0.22960662610510635	0.0	0.9653914961237425	REACT:R-HSA-375276	Peptide ligand-binding receptors	143.1	inferior colliculus
C3	10	0	457	1774	0.18454980245373256	0.22960662610510635	0.0	0.9653914961237425	REACT:R-HSA-375276	Peptide ligand-binding receptors	140.1	inferior frontal gyrus, opercular
C3	10	0	457	1774	0.18454980245373256	0.22960662610510635	0.0	0.9653914961237425	REACT:R-HSA-375276	Peptide ligand-binding receptors	364.0	inferior olive
C3	10	0	457	1774	0.18454980245373256	0.22960662610510635	0.0	0.9653914961237425	REACT:R-HSA-375276	Peptide ligand-binding receptors	97.7	inferior parietal lobule
C3	10	0	457	1774	0.18454980245373256	0.22960662610510635	0.0	0.9653914961237425	REACT:R-HSA-375276	Peptide ligand-binding receptors	135.6	inferior temporal gyrus
C3	10	0	457	1774	0.18454980245373256	0.22960662610510635	0.0	0.9653914961237425	REACT:R-HSA-375276	Peptide ligand-binding receptors	118.6	intraparietal deep sulcus
C3	10	0	457	1774	0.18454980245373256	0.22960662610510635	0.0	0.9653914961237425	REACT:R-HSA-375276	Peptide ligand-binding receptors	291.5	Kolliker-Fuse nucleus
C3	10	0	457	1774	0.18454980245373256	0.22960662610510635	0.0	0.9653914961237425	REACT:R-HSA-375276	Peptide ligand-binding receptors	175.3	lateral amygdala
C3	10	0	457	1774	0.18454980245373256	0.22960662610510635	0.0	0.9653914961237425	REACT:R-HSA-375276	Peptide ligand-binding receptors	569.3	lateral funiculus (white matter)
C3	10	0	457	1774	0.18454980245373256	0.22960662610510635	0.0	0.9653914961237425	REACT:R-HSA-375276	Peptide ligand-binding receptors	118.5	lateral geniculate body
C3	10	0	457	1774	0.18454980245373256	0.22960662610510635	0.0	0.9653914961237425	REACT:R-HSA-375276	Peptide ligand-binding receptors	341.3	lateral hypothalamic area
C3	10	0	457	1774	0.18454980245373256	0.22960662610510635	0.0	0.9653914961237425	REACT:R-HSA-375276	Peptide ligand-binding receptors	209.3	lateral lemniscal nuclei
C3	10	0	457	1774	0.18454980245373256	0.22960662610510635	0.0	0.9653914961237425	REACT:R-HSA-375276	Peptide ligand-binding receptors	435.8	lateral medullary reticular nucleus
C3	10	0	457	1774	0.18454980245373256	0.22960662610510635	0.0	0.9653914961237425	REACT:R-HSA-375276	Peptide ligand-binding receptors	464.9	lateral parabrachial nucleus
C3	10	0	457	1774	0.18454980245373256	0.22960662610510635	0.0	0.9653914961237425	REACT:R-HSA-375276	Peptide ligand-binding receptors	153.6	lateral thalamic nuclei
C3	10	0	457	1774	0.18454980245373256	0.22960662610510635	0.0	0.9653914961237425	REACT:R-HSA-375276	Peptide ligand-binding receptors	334.9	lateral vestibular nucleus
C3	10	0	457	1774	0.18454980245373256	0.22960662610510635	0.0	0.9653914961237425	REACT:R-HSA-375276	Peptide ligand-binding receptors	137.2	lingual gyrus
C3	10	0	457	1774	0.18454980245373256	0.22960662610510635	0.0	0.9653914961237425	REACT:R-HSA-375276	Peptide ligand-binding receptors	191.1	locus coeruleus
C3	10	0	457	1774	0.18454980245373256	0.22960662610510635	0.0	0.9653914961237425	REACT:R-HSA-375276	Peptide ligand-binding receptors	226.4	mammillary body
C3	10	0	457	1774	0.18454980245373256	0.22960662610510635	0.0	0.9653914961237425	REACT:R-HSA-375276	Peptide ligand-binding receptors	153.9	medial dorsal thalamic nucleus
C3	10	0	457	1774	0.18454980245373256	0.22960662610510635	0.0	0.9653914961237425	REACT:R-HSA-375276	Peptide ligand-binding receptors	178.8	medial geniculate body
C3	10	0	457	1774	0.18454980245373256	0.22960662610510635	0.0	0.9653914961237425	REACT:R-HSA-375276	Peptide ligand-binding receptors	622.1	medial olivary nucleus
C3	10	0	457	1774	0.18454980245373256	0.22960662610510635	0.0	0.9653914961237425	REACT:R-HSA-375276	Peptide ligand-binding receptors	305.5	medial parabrachial nucleus
C3	10	0	457	1774	0.18454980245373256	0.22960662610510635	0.0	0.9653914961237425	REACT:R-HSA-375276	Peptide ligand-binding receptors	297.0	medial periolivary nuclei
C3	10	0	457	1774	0.18454980245373256	0.22960662610510635	0.0	0.9653914961237425	REACT:R-HSA-375276	Peptide ligand-binding receptors	245.0	medial vestibular nucleus
C3	10	0	457	1774	0.18454980245373256	0.22960662610510635	0.0	0.9653914961237425	REACT:R-HSA-375276	Peptide ligand-binding receptors	151.1	median raphe nucleus
C3	10	0	457	1774	0.18454980245373256	0.22960662610510635	0.0	0.9653914961237425	REACT:R-HSA-375276	Peptide ligand-binding receptors	111.7	middle cingulate cortex
C3	10	0	457	1774	0.18454980245373256	0.22960662610510635	0.0	0.9653914961237425	REACT:R-HSA-375276	Peptide ligand-binding receptors	152.8	middle temporal gyrus
C3	10	0	457	1774	0.18454980245373256	0.22960662610510635	0.0	0.9653914961237425	REACT:R-HSA-375276	Peptide ligand-binding receptors	233.1	motor facial nucleus
C3	10	0	457	1774	0.18454980245373256	0.22960662610510635	0.0	0.9653914961237425	REACT:R-HSA-375276	Peptide ligand-binding receptors	284.2	motor hypoglossal nucleus
C3	10	0	457	1774	0.18454980245373256	0.22960662610510635	0.0	0.9653914961237425	REACT:R-HSA-375276	Peptide ligand-binding receptors	307.3	motor trigeminal nucleus
C3	10	0	457	1774	0.18454980245373256	0.22960662610510635	0.0	0.9653914961237425	REACT:R-HSA-375276	Peptide ligand-binding receptors	212.8	nuclei of the trapezoid body
C3	10	0	457	1774	0.18454980245373256	0.22960662610510635	0.0	0.9653914961237425	REACT:R-HSA-375276	Peptide ligand-binding receptors	189.5	nucleus accumbens
C3	10	0	457	1774	0.18454980245373256	0.22960662610510635	0.0	0.9653914961237425	REACT:R-HSA-375276	Peptide ligand-binding receptors	344.2	nucleus ambiguus
C3	10	0	457	1774	0.18454980245373256	0.22960662610510635	0.0	0.9653914961237425	REACT:R-HSA-375276	Peptide ligand-binding receptors	205.9	nucleus basalis of Meynert
C3	10	0	457	1774	0.18454980245373256	0.22960662610510635	0.0	0.9653914961237425	REACT:R-HSA-375276	Peptide ligand-binding receptors	297.0	nucleus cuneatus
C3	10	0	457	1774	0.18454980245373256	0.22960662610510635	0.0	0.9653914961237425	REACT:R-HSA-375276	Peptide ligand-binding receptors	377.5	nucleus gracilis
C3	10	0	457	1774	0.18454980245373256	0.22960662610510635	0.0	0.9653914961237425	REACT:R-HSA-375276	Peptide ligand-binding receptors	173.0	nucleus of the diagonal band
C3	10	0	457	1774	0.18454980245373256	0.22960662610510635	0.0	0.9653914961237425	REACT:R-HSA-375276	Peptide ligand-binding receptors	207.4	nucleus raphe magnus
C3	10	0	457	1774	0.18454980245373256	0.22960662610510635	0.0	0.9653914961237425	REACT:R-HSA-375276	Peptide ligand-binding receptors	346.7	nucleus raphe obscurus
C3	10	0	457	1774	0.18454980245373256	0.22960662610510635	0.0	0.9653914961237425	REACT:R-HSA-375276	Peptide ligand-binding receptors	764.9	nucleus raphe pallidus
C3	10	0	457	1774	0.18454980245373256	0.22960662610510635	0.0	0.9653914961237425	REACT:R-HSA-375276	Peptide ligand-binding receptors	355.0	nucleus reuniens
C3	10	0	457	1774	0.18454980245373256	0.22960662610510635	0.0	0.9653914961237425	REACT:R-HSA-375276	Peptide ligand-binding receptors	375.3	nucleus rhomboideus
C3	10	0	457	1774	0.18454980245373256	0.22960662610510635	0.0	0.9653914961237425	REACT:R-HSA-375276	Peptide ligand-binding receptors	389.8	nucleus tractus solitarii
C3	10	0	457	1774	0.18454980245373256	0.22960662610510635	0.0	0.9653914961237425	REACT:R-HSA-375276	Peptide ligand-binding receptors	65.0	occipital cortex
C3	10	0	457	1774	0.18454980245373256	0.22960662610510635	0.0	0.9653914961237425	REACT:R-HSA-375276	Peptide ligand-binding receptors	263.1	occipital cortex (white matter)
C3	10	0	457	1774	0.18454980245373256	0.22960662610510635	0.0	0.9653914961237425	REACT:R-HSA-375276	Peptide ligand-binding receptors	128.8	olfactory area
C3	10	0	457	1774	0.18454980245373256	0.22960662610510635	0.0	0.9653914961237425	REACT:R-HSA-375276	Peptide ligand-binding receptors	170.1	olfactory tubercle
C3	10	0	457	1774	0.18454980245373256	0.22960662610510635	0.0	0.9653914961237425	REACT:R-HSA-375276	Peptide ligand-binding receptors	191.4	orbitofrontal gyrus, anterior
C3	10	0	457	1774	0.18454980245373256	0.22960662610510635	0.0	0.9653914961237425	REACT:R-HSA-375276	Peptide ligand-binding receptors	97.1	paracentral lobule, anterior
C3	10	0	457	1774	0.18454980245373256	0.22960662610510635	0.0	0.9653914961237425	REACT:R-HSA-375276	Peptide ligand-binding receptors	94.9	paracentral lobule, posterior
C3	10	0	457	1774	0.18454980245373256	0.22960662610510635	0.0	0.9653914961237425	REACT:R-HSA-375276	Peptide ligand-binding receptors	116.8	parahippocampal cortex
C3	10	0	457	1774	0.18454980245373256	0.22960662610510635	0.0	0.9653914961237425	REACT:R-HSA-375276	Peptide ligand-binding receptors	169.9	parahippocampal cortex (white matter)
C3	10	0	457	1774	0.18454980245373256	0.22960662610510635	0.0	0.9653914961237425	REACT:R-HSA-375276	Peptide ligand-binding receptors	281.4	paramedian reticular nucleus
C3	10	0	457	1774	0.18454980245373256	0.22960662610510635	0.0	0.9653914961237425	REACT:R-HSA-375276	Peptide ligand-binding receptors	111.4	paraventricular nucleus
C3	10	0	457	1774	0.18454980245373256	0.22960662610510635	0.0	0.9653914961237425	REACT:R-HSA-375276	Peptide ligand-binding receptors	115.1	parietal operculum
C3	10	0	457	1774	0.18454980245373256	0.22960662610510635	0.0	0.9653914961237425	REACT:R-HSA-375276	Peptide ligand-binding receptors	117.9	parieto-insular cortex
C3	10	0	457	1774	0.18454980245373256	0.22960662610510635	0.0	0.9653914961237425	REACT:R-HSA-375276	Peptide ligand-binding receptors	96.9	parieto-occipital transitional area
C3	10	0	457	1774	0.18454980245373256	0.22960662610510635	0.0	0.9653914961237425	REACT:R-HSA-375276	Peptide ligand-binding receptors	232.4	parieto-temporal junction (white matter)
C3	10	0	457	1774	0.18454980245373256	0.22960662610510635	0.0	0.9653914961237425	REACT:R-HSA-375276	Peptide ligand-binding receptors	291.8	parvicellular reticular nuclei
C3	10	0	457	1774	0.18454980245373256	0.22960662610510635	0.0	0.9653914961237425	REACT:R-HSA-375276	Peptide ligand-binding receptors	272.1	parvicellular reticular nuclei, medullary
C3	10	0	457	1774	0.18454980245373256	0.22960662610510635	0.0	0.9653914961237425	REACT:R-HSA-375276	Peptide ligand-binding receptors	542.1	pedunculopontine tegmental nucleus
C3	10	0	457	1774	0.18454980245373256	0.22960662610510635	0.0	0.9653914961237425	REACT:R-HSA-375276	Peptide ligand-binding receptors	92.0	periaquaductal grey, anterior
C3	10	0	457	1774	0.18454980245373256	0.22960662610510635	0.0	0.9653914961237425	REACT:R-HSA-375276	Peptide ligand-binding receptors	232.4	periaquaductal grey, dorsal
C3	10	0	457	1774	0.18454980245373256	0.22960662610510635	0.0	0.9653914961237425	REACT:R-HSA-375276	Peptide ligand-binding receptors	291.1	periaquaductal grey, lateral
C3	10	0	457	1774	0.18454980245373256	0.22960662610510635	0.0	0.9653914961237425	REACT:R-HSA-375276	Peptide ligand-binding receptors	156.7	perirhinal gyrus
C3	10	0	457	1774	0.18454980245373256	0.22960662610510635	0.0	0.9653914961237425	REACT:R-HSA-375276	Peptide ligand-binding receptors	454.2	peritrigeminal nucleus
C3	10	0	457	1774	0.18454980245373256	0.22960662610510635	0.0	0.9653914961237425	REACT:R-HSA-375276	Peptide ligand-binding receptors	506.2	piriform cortex
C3	10	0	457	1774	0.18454980245373256	0.22960662610510635	0.0	0.9653914961237425	REACT:R-HSA-375276	Peptide ligand-binding receptors	241.1	pontine nuclei
C3	10	0	457	1774	0.18454980245373256	0.22960662610510635	0.0	0.9653914961237425	REACT:R-HSA-375276	Peptide ligand-binding receptors	206.5	pontine raphe nucleus
C3	10	0	457	1774	0.18454980245373256	0.22960662610510635	0.0	0.9653914961237425	REACT:R-HSA-375276	Peptide ligand-binding receptors	58.5	postcentral gyrus
C3	10	0	457	1774	0.18454980245373256	0.22960662610510635	0.0	0.9653914961237425	REACT:R-HSA-375276	Peptide ligand-binding receptors	116.1	postcentral gyrus, dorsal
C3	10	0	457	1774	0.18454980245373256	0.22960662610510635	0.0	0.9653914961237425	REACT:R-HSA-375276	Peptide ligand-binding receptors	97.4	postcentral gyrus, middle
C3	10	0	457	1774	0.18454980245373256	0.22960662610510635	0.0	0.9653914961237425	REACT:R-HSA-375276	Peptide ligand-binding receptors	165.9	postcentral gyrus, ventral
C3	10	0	457	1774	0.18454980245373256	0.22960662610510635	0.0	0.9653914961237425	REACT:R-HSA-375276	Peptide ligand-binding receptors	98.8	posterior cingulate cortex
C3	10	0	457	1774	0.18454980245373256	0.22960662610510635	0.0	0.9653914961237425	REACT:R-HSA-375276	Peptide ligand-binding receptors	90.4	posterior cingulate cortex, dorsal
C3	10	0	457	1774	0.18454980245373256	0.22960662610510635	0.0	0.9653914961237425	REACT:R-HSA-375276	Peptide ligand-binding receptors	117.2	posterior cingulate cortex, ventral
C3	10	0	457	1774	0.18454980245373256	0.22960662610510635	0.0	0.9653914961237425	REACT:R-HSA-375276	Peptide ligand-binding receptors	116.1	posterior insular cortex
C3	10	0	457	1774	0.18454980245373256	0.22960662610510635	0.0	0.9653914961237425	REACT:R-HSA-375276	Peptide ligand-binding receptors	71.4	posterior thalamic nucleus
C3	10	0	457	1774	0.18454980245373256	0.22960662610510635	0.0	0.9653914961237425	REACT:R-HSA-375276	Peptide ligand-binding receptors	375.7	posteroventral cochlear nucleus
C3	10	0	457	1774	0.18454980245373256	0.22960662610510635	0.0	0.9653914961237425	REACT:R-HSA-375276	Peptide ligand-binding receptors	120.6	precentral gyrus
C3	10	0	457	1774	0.18454980245373256	0.22960662610510635	0.0	0.9653914961237425	REACT:R-HSA-375276	Peptide ligand-binding receptors	90.2	precentral gyrus, dorsal
C3	10	0	457	1774	0.18454980245373256	0.22960662610510635	0.0	0.9653914961237425	REACT:R-HSA-375276	Peptide ligand-binding receptors	106.7	precentral gyrus, middle
C3	10	0	457	1774	0.18454980245373256	0.22960662610510635	0.0	0.9653914961237425	REACT:R-HSA-375276	Peptide ligand-binding receptors	99.0	precentral gyrus, ventral
C3	10	0	457	1774	0.18454980245373256	0.22960662610510635	0.0	0.9653914961237425	REACT:R-HSA-375276	Peptide ligand-binding receptors	120.7	precuneus
C3	10	0	457	1774	0.18454980245373256	0.22960662610510635	0.0	0.9653914961237425	REACT:R-HSA-375276	Peptide ligand-binding receptors	122.1	premotor cortex, dorsal
C3	10	0	457	1774	0.18454980245373256	0.22960662610510635	0.0	0.9653914961237425	REACT:R-HSA-375276	Peptide ligand-binding receptors	113.7	premotor cortex, ventral
C3	10	0	457	1774	0.18454980245373256	0.22960662610510635	0.0	0.9653914961237425	REACT:R-HSA-375276	Peptide ligand-binding receptors	138.8	preoptic area
C3	10	0	457	1774	0.18454980245373256	0.22960662610510635	0.0	0.9653914961237425	REACT:R-HSA-375276	Peptide ligand-binding receptors	411.6	prepositus hypoglossal nucleus
C3	10	0	457	1774	0.18454980245373256	0.22960662610510635	0.0	0.9653914961237425	REACT:R-HSA-375276	Peptide ligand-binding receptors	193.7	pretectal area
C3	10	0	457	1774	0.18454980245373256	0.22960662610510635	0.0	0.9653914961237425	REACT:R-HSA-375276	Peptide ligand-binding receptors	245.3	principal sensory trigeminal nucleus
C3	10	0	457	1774	0.18454980245373256	0.22960662610510635	0.0	0.9653914961237425	REACT:R-HSA-375276	Peptide ligand-binding receptors	93.7	pulvinar
C3	10	0	457	1774	0.18454980245373256	0.22960662610510635	0.0	0.9653914961237425	REACT:R-HSA-375276	Peptide ligand-binding receptors	144.2	putamen
C3	10	0	457	1774	0.18454980245373256	0.22960662610510635	0.0	0.9653914961237425	REACT:R-HSA-375276	Peptide ligand-binding receptors	169.7	red nucleus
C3	10	0	457	1774	0.18454980245373256	0.22960662610510635	0.0	0.9653914961237425	REACT:R-HSA-375276	Peptide ligand-binding receptors	192.0	reticular pontine nucleus, caudal
C3	10	0	457	1774	0.18454980245373256	0.22960662610510635	0.0	0.9653914961237425	REACT:R-HSA-375276	Peptide ligand-binding receptors	217.2	reticular pontine nucleus, oral
C3	10	0	457	1774	0.18454980245373256	0.22960662610510635	0.0	0.9653914961237425	REACT:R-HSA-375276	Peptide ligand-binding receptors	181.3	reticulotegmental nucleus
C3	10	0	457	1774	0.18454980245373256	0.22960662610510635	0.0	0.9653914961237425	REACT:R-HSA-375276	Peptide ligand-binding receptors	149.9	retrosplenial cortex
C3	10	0	457	1774	0.18454980245373256	0.22960662610510635	0.0	0.9653914961237425	REACT:R-HSA-375276	Peptide ligand-binding receptors	222.4	septal nuclei
C3	10	0	457	1774	0.18454980245373256	0.22960662610510635	0.0	0.9653914961237425	REACT:R-HSA-375276	Peptide ligand-binding receptors	184.5	somatomor cortex, precentral gyrus (white matter)
C3	10	0	457	1774	0.18454980245373256	0.22960662610510635	0.0	0.9653914961237425	REACT:R-HSA-375276	Peptide ligand-binding receptors	189.8	somatosensory cortex, postcentral gyrus, ventral (white matter)
C3	10	0	457	1774	0.18454980245373256	0.22960662610510635	0.0	0.9653914961237425	REACT:R-HSA-375276	Peptide ligand-binding receptors	310.8	spinal trigeminal nucleus, caudal
C3	10	0	457	1774	0.18454980245373256	0.22960662610510635	0.0	0.9653914961237425	REACT:R-HSA-375276	Peptide ligand-binding receptors	321.4	spinal trigeminal nucleus, interpolar
C3	10	0	457	1774	0.18454980245373256	0.22960662610510635	0.0	0.9653914961237425	REACT:R-HSA-375276	Peptide ligand-binding receptors	257.7	spinal trigeminal nucleus, oral
C3	10	0	457	1774	0.18454980245373256	0.22960662610510635	0.0	0.9653914961237425	REACT:R-HSA-375276	Peptide ligand-binding receptors	246.1	spinal vestibular nucleus
C3	10	0	457	1774	0.18454980245373256	0.22960662610510635	0.0	0.9653914961237425	REACT:R-HSA-375276	Peptide ligand-binding receptors	143.4	stria terminalis, bed nucleus
C3	10	0	457	1774	0.18454980245373256	0.22960662610510635	0.0	0.9653914961237425	REACT:R-HSA-375276	Peptide ligand-binding receptors	133.3	subcentral gyrus, S2
C3	10	0	457	1774	0.18454980245373256	0.22960662610510635	0.0	0.9653914961237425	REACT:R-HSA-375276	Peptide ligand-binding receptors	244.8	subcoeruleus area
C3	10	0	457	1774	0.18454980245373256	0.22960662610510635	0.0	0.9653914961237425	REACT:R-HSA-375276	Peptide ligand-binding receptors	204.8	subiculum
C3	10	0	457	1774	0.18454980245373256	0.22960662610510635	0.0	0.9653914961237425	REACT:R-HSA-375276	Peptide ligand-binding receptors	192.6	substantia nigra
C3	10	0	457	1774	0.18454980245373256	0.22960662610510635	0.0	0.9653914961237425	REACT:R-HSA-375276	Peptide ligand-binding receptors	136.2	subthalamic nucleus
C3	10	0	457	1774	0.18454980245373256	0.22960662610510635	0.0	0.9653914961237425	REACT:R-HSA-375276	Peptide ligand-binding receptors	176.3	superior colliculus
C3	10	0	457	1774	0.18454980245373256	0.22960662610510635	0.0	0.9653914961237425	REACT:R-HSA-375276	Peptide ligand-binding receptors	253.2	superior olive
C3	10	0	457	1774	0.18454980245373256	0.22960662610510635	0.0	0.9653914961237425	REACT:R-HSA-375276	Peptide ligand-binding receptors	92.6	superior parietal lobule
C3	10	0	457	1774	0.18454980245373256	0.22960662610510635	0.0	0.9653914961237425	REACT:R-HSA-375276	Peptide ligand-binding receptors	143.2	superior temporal gyrus
C3	10	0	457	1774	0.18454980245373256	0.22960662610510635	0.0	0.9653914961237425	REACT:R-HSA-375276	Peptide ligand-binding receptors	376.4	superior vestibular nucleus
C3	10	0	457	1774	0.18454980245373256	0.22960662610510635	0.0	0.9653914961237425	REACT:R-HSA-375276	Peptide ligand-binding receptors	97.9	supplementary motor cortex
C3	10	0	457	1774	0.18454980245373256	0.22960662610510635	0.0	0.9653914961237425	REACT:R-HSA-375276	Peptide ligand-binding receptors	89.6	supramarginal gyrus
C3	10	0	457	1774	0.18454980245373256	0.22960662610510635	0.0	0.9653914961237425	REACT:R-HSA-375276	Peptide ligand-binding receptors	271.0	supraoptic nucleus
C3	10	0	457	1774	0.18454980245373256	0.22960662610510635	0.0	0.9653914961237425	REACT:R-HSA-375276	Peptide ligand-binding receptors	169.9	temporal pole
C3	10	0	457	1774	0.18454980245373256	0.22960662610510635	0.0	0.9653914961237425	REACT:R-HSA-375276	Peptide ligand-binding receptors	293.9	temporal white matter
C3	10	0	457	1774	0.18454980245373256	0.22960662610510635	0.0	0.9653914961237425	REACT:R-HSA-375276	Peptide ligand-binding receptors	170.5	temporo-insular cortex, parainsular gyrus
C3	10	0	457	1774	0.18454980245373256	0.22960662610510635	0.0	0.9653914961237425	REACT:R-HSA-375276	Peptide ligand-binding receptors	133.4	temporo-occipital transitional zone
C3	10	0	457	1774	0.18454980245373256	0.22960662610510635	0.0	0.9653914961237425	REACT:R-HSA-375276	Peptide ligand-binding receptors	137.8	transversal temporal gyrus, anterior
C3	10	0	457	1774	0.18454980245373256	0.22960662610510635	0.0	0.9653914961237425	REACT:R-HSA-375276	Peptide ligand-binding receptors	169.1	transversal temporal gyrus, posterior
C3	10	0	457	1774	0.18454980245373256	0.22960662610510635	0.0	0.9653914961237425	REACT:R-HSA-375276	Peptide ligand-binding receptors	225.2	ventral medullary reticular nucleus
C3	10	0	457	1774	0.18454980245373256	0.22960662610510635	0.0	0.9653914961237425	REACT:R-HSA-375276	Peptide ligand-binding receptors	248.3	ventral periolivary nuclei
C3	10	0	457	1774	0.18454980245373256	0.22960662610510635	0.0	0.9653914961237425	REACT:R-HSA-375276	Peptide ligand-binding receptors	185.3	ventral posterolateral thalamic nucleus
C3	10	0	457	1774	0.18454980245373256	0.22960662610510635	0.0	0.9653914961237425	REACT:R-HSA-375276	Peptide ligand-binding receptors	229.0	ventral posteromedial thalamic nucleus
C3	10	0	457	1774	0.18454980245373256	0.22960662610510635	0.0	0.9653914961237425	REACT:R-HSA-375276	Peptide ligand-binding receptors	185.0	ventral tegmental area
C3	10	0	457	1774	0.18454980245373256	0.22960662610510635	0.0	0.9653914961237425	REACT:R-HSA-375276	Peptide ligand-binding receptors	137.2	ventral thalamic nuclei
C3	10	0	457	1774	0.18454980245373256	0.22960662610510635	0.0	0.9653914961237425	REACT:R-HSA-375276	Peptide ligand-binding receptors	394.9	ventrolateral medulla, A1-C1 cell groups
C3	10	0	457	1774	0.18454980245373256	0.22960662610510635	0.0	0.9653914961237425	REACT:R-HSA-375276	Peptide ligand-binding receptors	297.9	ventrolateral tegmental area, A5 NE cell group
C3	10	0	457	1774	0.18454980245373256	0.22960662610510635	0.0	0.9653914961237425	REACT:R-HSA-375276	Peptide ligand-binding receptors	111.8	ventromedial nucleus
C3	10	0	457	1774	0.18454980245373256	0.22960662610510635	0.0	0.9653914961237425	REACT:R-HSA-375276	Peptide ligand-binding receptors	70.5	vermis
C3	10	0	457	1774	0.18454980245373256	0.22960662610510635	0.0	0.9653914961237425	REACT:R-HSA-375276	Peptide ligand-binding receptors	178.9	zona incerta
C3	10	0	457	1774	0.18454980245373256	0.22960662610510635	0.0	0.9653914961237425	KEGG:hsa05133	Pertussis	191.1	amygdala
C3	10	0	457	1774	0.18454980245373256	0.22960662610510635	0.0	0.9653914961237425	KEGG:hsa05133	Pertussis	152.0	angular gyrus
C3	10	0	457	1774	0.18454980245373256	0.22960662610510635	0.0	0.9653914961237425	KEGG:hsa05133	Pertussis	127.8	angular gyrus (white matter)
C3	10	0	457	1774	0.18454980245373256	0.22960662610510635	0.0	0.9653914961237425	KEGG:hsa05133	Pertussis	106.8	anterior cingulate cortex, supragenual-dorsal
C3	10	0	457	1774	0.18454980245373256	0.22960662610510635	0.0	0.9653914961237425	KEGG:hsa05133	Pertussis	104.7	anterior cingulate cortex, supragenual-ventral
C3	10	0	457	1774	0.18454980245373256	0.22960662610510635	0.0	0.9653914961237425	KEGG:hsa05133	Pertussis	352.6	anterior cochlear nucleus, ventral
C3	10	0	457	1774	0.18454980245373256	0.22960662610510635	0.0	0.9653914961237425	KEGG:hsa05133	Pertussis	542.6	anterior funiculus (white matter)
C3	10	0	457	1774	0.18454980245373256	0.22960662610510635	0.0	0.9653914961237425	KEGG:hsa05133	Pertussis	168.8	anterior insular cortex, dorsal
C3	10	0	457	1774	0.18454980245373256	0.22960662610510635	0.0	0.9653914961237425	KEGG:hsa05133	Pertussis	132.9	anterior insular cortex, ventral
C3	10	0	457	1774	0.18454980245373256	0.22960662610510635	0.0	0.9653914961237425	KEGG:hsa05133	Pertussis	242.2	anterior thalamic nucleus, ventral
C3	10	0	457	1774	0.18454980245373256	0.22960662610510635	0.0	0.9653914961237425	KEGG:hsa05133	Pertussis	224.7	arcuate nucleus
C3	10	0	457	1774	0.18454980245373256	0.22960662610510635	0.0	0.9653914961237425	KEGG:hsa05133	Pertussis	138.0	area parastriata, inferior
C3	10	0	457	1774	0.18454980245373256	0.22960662610510635	0.0	0.9653914961237425	KEGG:hsa05133	Pertussis	169.5	area parastriata, parietal
C3	10	0	457	1774	0.18454980245373256	0.22960662610510635	0.0	0.9653914961237425	KEGG:hsa05133	Pertussis	80.7	area parastriata, superior
C3	10	0	457	1774	0.18454980245373256	0.22960662610510635	0.0	0.9653914961237425	KEGG:hsa05133	Pertussis	87.9	area parastriata, temporal
C3	10	0	457	1774	0.18454980245373256	0.22960662610510635	0.0	0.9653914961237425	KEGG:hsa05133	Pertussis	529.2	area postrema
C3	10	0	457	1774	0.18454980245373256	0.22960662610510635	0.0	0.9653914961237425	KEGG:hsa05133	Pertussis	161.1	area striata
C3	10	0	457	1774	0.18454980245373256	0.22960662610510635	0.0	0.9653914961237425	KEGG:hsa05133	Pertussis	179.9	area striata (white matter)
C3	10	0	457	1774	0.18454980245373256	0.22960662610510635	0.0	0.9653914961237425	KEGG:hsa05133	Pertussis	158.9	basal amygdala
C3	10	0	457	1774	0.18454980245373256	0.22960662610510635	0.0	0.9653914961237425	KEGG:hsa05133	Pertussis	196.0	caudate nucleus
C3	10	0	457	1774	0.18454980245373256	0.22960662610510635	0.0	0.9653914961237425	KEGG:hsa05133	Pertussis	214.4	central amygdala
C3	10	0	457	1774	0.18454980245373256	0.22960662610510635	0.0	0.9653914961237425	KEGG:hsa05133	Pertussis	377.8	centromedial thalamic nucleus
C3	10	0	457	1774	0.18454980245373256	0.22960662610510635	0.0	0.9653914961237425	KEGG:hsa05133	Pertussis	80.9	cerebellar cortex
C3	10	0	457	1774	0.18454980245373256	0.22960662610510635	0.0	0.9653914961237425	KEGG:hsa05133	Pertussis	239.6	cerebellar nuclei
C3	10	0	457	1774	0.18454980245373256	0.22960662610510635	0.0	0.9653914961237425	KEGG:hsa05133	Pertussis	409.6	cerebellar white matter
C3	10	0	457	1774	0.18454980245373256	0.22960662610510635	0.0	0.9653914961237425	KEGG:hsa05133	Pertussis	282.9	cervical spinal cord, central gray
C3	10	0	457	1774	0.18454980245373256	0.22960662610510635	0.0	0.9653914961237425	KEGG:hsa05133	Pertussis	264.6	cervical spinal cord, dorsal horn
C3	10	0	457	1774	0.18454980245373256	0.22960662610510635	0.0	0.9653914961237425	KEGG:hsa05133	Pertussis	231.1	cervical spinal cord, ventral horn
C3	10	0	457	1774	0.18454980245373256	0.22960662610510635	0.0	0.9653914961237425	KEGG:hsa05133	Pertussis	111.6	choroid plexus
C3	10	0	457	1774	0.18454980245373256	0.22960662610510635	0.0	0.9653914961237425	KEGG:hsa05133	Pertussis	142.7	claustrum
C3	10	0	457	1774	0.18454980245373256	0.22960662610510635	0.0	0.9653914961237425	KEGG:hsa05133	Pertussis	352.1	corpus callosum, genu (white matter)
C3	10	0	457	1774	0.18454980245373256	0.22960662610510635	0.0	0.9653914961237425	KEGG:hsa05133	Pertussis	475.7	corpus callosum, splenium (white matter)
C3	10	0	457	1774	0.18454980245373256	0.22960662610510635	0.0	0.9653914961237425	KEGG:hsa05133	Pertussis	190.8	corticomedial amygdala
C3	10	0	457	1774	0.18454980245373256	0.22960662610510635	0.0	0.9653914961237425	KEGG:hsa05133	Pertussis	159.0	cuneiform nucleus
C3	10	0	457	1774	0.18454980245373256	0.22960662610510635	0.0	0.9653914961237425	KEGG:hsa05133	Pertussis	134.8	dentate gyrus
C3	10	0	457	1774	0.18454980245373256	0.22960662610510635	0.0	0.9653914961237425	KEGG:hsa05133	Pertussis	281.8	dorsal cochlear nucleus
C3	10	0	457	1774	0.18454980245373256	0.22960662610510635	0.0	0.9653914961237425	KEGG:hsa05133	Pertussis	392.3	dorsal funiculus (white matter)
C3	10	0	457	1774	0.18454980245373256	0.22960662610510635	0.0	0.9653914961237425	KEGG:hsa05133	Pertussis	268.1	dorsal medullary reticular nucleus
C3	10	0	457	1774	0.18454980245373256	0.22960662610510635	0.0	0.9653914961237425	KEGG:hsa05133	Pertussis	237.3	dorsal motor vagal complex
C3	10	0	457	1774	0.18454980245373256	0.22960662610510635	0.0	0.9653914961237425	KEGG:hsa05133	Pertussis	219.2	dorsal raphe nucleus
C3	10	0	457	1774	0.18454980245373256	0.22960662610510635	0.0	0.9653914961237425	KEGG:hsa05133	Pertussis	404.4	dorsal tegmental nucleus
C3	10	0	457	1774	0.18454980245373256	0.22960662610510635	0.0	0.9653914961237425	KEGG:hsa05133	Pertussis	481.2	dorsolateral tegmental area
C3	10	0	457	1774	0.18454980245373256	0.22960662610510635	0.0	0.9653914961237425	KEGG:hsa05133	Pertussis	128.0	dorsomedial nucleus
C3	10	0	457	1774	0.18454980245373256	0.22960662610510635	0.0	0.9653914961237425	KEGG:hsa05133	Pertussis	172.6	entorhinal gyrus
C3	10	0	457	1774	0.18454980245373256	0.22960662610510635	0.0	0.9653914961237425	KEGG:hsa05133	Pertussis	89.6	flocculonodular lobe
C3	10	0	457	1774	0.18454980245373256	0.22960662610510635	0.0	0.9653914961237425	KEGG:hsa05133	Pertussis	105.2	frontal eye field
C3	10	0	457	1774	0.18454980245373256	0.22960662610510635	0.0	0.9653914961237425	KEGG:hsa05133	Pertussis	195.9	frontal operculum
C3	10	0	457	1774	0.18454980245373256	0.22960662610510635	0.0	0.9653914961237425	KEGG:hsa05133	Pertussis	148.6	fusiform gyrus
C3	10	0	457	1774	0.18454980245373256	0.22960662610510635	0.0	0.9653914961237425	KEGG:hsa05133	Pertussis	216.0	gigantocellular reticular nuclei, medullary
C3	10	0	457	1774	0.18454980245373256	0.22960662610510635	0.0	0.9653914961237425	KEGG:hsa05133	Pertussis	254.5	gigantocellular reticular nuclei, pars
C3	10	0	457	1774	0.18454980245373256	0.22960662610510635	0.0	0.9653914961237425	KEGG:hsa05133	Pertussis	350.1	globus pallidus, externus
C3	10	0	457	1774	0.18454980245373256	0.22960662610510635	0.0	0.9653914961237425	KEGG:hsa05133	Pertussis	320.0	globus pallidus, internus
C3	10	0	457	1774	0.18454980245373256	0.22960662610510635	0.0	0.9653914961237425	KEGG:hsa05133	Pertussis	196.2	habenula
C3	10	0	457	1774	0.18454980245373256	0.22960662610510635	0.0	0.9653914961237425	KEGG:hsa05133	Pertussis	194.7	hippocampus
C3	10	0	457	1774	0.18454980245373256	0.22960662610510635	0.0	0.9653914961237425	KEGG:hsa05133	Pertussis	161.7	hippocampus, CA1
C3	10	0	457	1774	0.18454980245373256	0.22960662610510635	0.0	0.9653914961237425	KEGG:hsa05133	Pertussis	214.1	hippocampus, CA2
C3	10	0	457	1774	0.18454980245373256	0.22960662610510635	0.0	0.9653914961237425	KEGG:hsa05133	Pertussis	125.7	hippocampus, CA3
C3	10	0	457	1774	0.18454980245373256	0.22960662610510635	0.0	0.9653914961237425	KEGG:hsa05133	Pertussis	143.1	inferior colliculus
C3	10	0	457	1774	0.18454980245373256	0.22960662610510635	0.0	0.9653914961237425	KEGG:hsa05133	Pertussis	140.1	inferior frontal gyrus, opercular
C3	10	0	457	1774	0.18454980245373256	0.22960662610510635	0.0	0.9653914961237425	KEGG:hsa05133	Pertussis	364.0	inferior olive
C3	10	0	457	1774	0.18454980245373256	0.22960662610510635	0.0	0.9653914961237425	KEGG:hsa05133	Pertussis	97.7	inferior parietal lobule
C3	10	0	457	1774	0.18454980245373256	0.22960662610510635	0.0	0.9653914961237425	KEGG:hsa05133	Pertussis	135.6	inferior temporal gyrus
C3	10	0	457	1774	0.18454980245373256	0.22960662610510635	0.0	0.9653914961237425	KEGG:hsa05133	Pertussis	118.6	intraparietal deep sulcus
C3	10	0	457	1774	0.18454980245373256	0.22960662610510635	0.0	0.9653914961237425	KEGG:hsa05133	Pertussis	291.5	Kolliker-Fuse nucleus
C3	10	0	457	1774	0.18454980245373256	0.22960662610510635	0.0	0.9653914961237425	KEGG:hsa05133	Pertussis	175.3	lateral amygdala
C3	10	0	457	1774	0.18454980245373256	0.22960662610510635	0.0	0.9653914961237425	KEGG:hsa05133	Pertussis	569.3	lateral funiculus (white matter)
C3	10	0	457	1774	0.18454980245373256	0.22960662610510635	0.0	0.9653914961237425	KEGG:hsa05133	Pertussis	118.5	lateral geniculate body
C3	10	0	457	1774	0.18454980245373256	0.22960662610510635	0.0	0.9653914961237425	KEGG:hsa05133	Pertussis	341.3	lateral hypothalamic area
C3	10	0	457	1774	0.18454980245373256	0.22960662610510635	0.0	0.9653914961237425	KEGG:hsa05133	Pertussis	209.3	lateral lemniscal nuclei
C3	10	0	457	1774	0.18454980245373256	0.22960662610510635	0.0	0.9653914961237425	KEGG:hsa05133	Pertussis	435.8	lateral medullary reticular nucleus
C3	10	0	457	1774	0.18454980245373256	0.22960662610510635	0.0	0.9653914961237425	KEGG:hsa05133	Pertussis	464.9	lateral parabrachial nucleus
C3	10	0	457	1774	0.18454980245373256	0.22960662610510635	0.0	0.9653914961237425	KEGG:hsa05133	Pertussis	153.6	lateral thalamic nuclei
C3	10	0	457	1774	0.18454980245373256	0.22960662610510635	0.0	0.9653914961237425	KEGG:hsa05133	Pertussis	334.9	lateral vestibular nucleus
C3	10	0	457	1774	0.18454980245373256	0.22960662610510635	0.0	0.9653914961237425	KEGG:hsa05133	Pertussis	137.2	lingual gyrus
C3	10	0	457	1774	0.18454980245373256	0.22960662610510635	0.0	0.9653914961237425	KEGG:hsa05133	Pertussis	191.1	locus coeruleus
C3	10	0	457	1774	0.18454980245373256	0.22960662610510635	0.0	0.9653914961237425	KEGG:hsa05133	Pertussis	226.4	mammillary body
C3	10	0	457	1774	0.18454980245373256	0.22960662610510635	0.0	0.9653914961237425	KEGG:hsa05133	Pertussis	153.9	medial dorsal thalamic nucleus
C3	10	0	457	1774	0.18454980245373256	0.22960662610510635	0.0	0.9653914961237425	KEGG:hsa05133	Pertussis	178.8	medial geniculate body
C3	10	0	457	1774	0.18454980245373256	0.22960662610510635	0.0	0.9653914961237425	KEGG:hsa05133	Pertussis	622.1	medial olivary nucleus
C3	10	0	457	1774	0.18454980245373256	0.22960662610510635	0.0	0.9653914961237425	KEGG:hsa05133	Pertussis	305.5	medial parabrachial nucleus
C3	10	0	457	1774	0.18454980245373256	0.22960662610510635	0.0	0.9653914961237425	KEGG:hsa05133	Pertussis	297.0	medial periolivary nuclei
C3	10	0	457	1774	0.18454980245373256	0.22960662610510635	0.0	0.9653914961237425	KEGG:hsa05133	Pertussis	245.0	medial vestibular nucleus
C3	10	0	457	1774	0.18454980245373256	0.22960662610510635	0.0	0.9653914961237425	KEGG:hsa05133	Pertussis	151.1	median raphe nucleus
C3	10	0	457	1774	0.18454980245373256	0.22960662610510635	0.0	0.9653914961237425	KEGG:hsa05133	Pertussis	111.7	middle cingulate cortex
C3	10	0	457	1774	0.18454980245373256	0.22960662610510635	0.0	0.9653914961237425	KEGG:hsa05133	Pertussis	152.8	middle temporal gyrus
C3	10	0	457	1774	0.18454980245373256	0.22960662610510635	0.0	0.9653914961237425	KEGG:hsa05133	Pertussis	233.1	motor facial nucleus
C3	10	0	457	1774	0.18454980245373256	0.22960662610510635	0.0	0.9653914961237425	KEGG:hsa05133	Pertussis	284.2	motor hypoglossal nucleus
C3	10	0	457	1774	0.18454980245373256	0.22960662610510635	0.0	0.9653914961237425	KEGG:hsa05133	Pertussis	307.3	motor trigeminal nucleus
C3	10	0	457	1774	0.18454980245373256	0.22960662610510635	0.0	0.9653914961237425	KEGG:hsa05133	Pertussis	212.8	nuclei of the trapezoid body
C3	10	0	457	1774	0.18454980245373256	0.22960662610510635	0.0	0.9653914961237425	KEGG:hsa05133	Pertussis	189.5	nucleus accumbens
C3	10	0	457	1774	0.18454980245373256	0.22960662610510635	0.0	0.9653914961237425	KEGG:hsa05133	Pertussis	344.2	nucleus ambiguus
C3	10	0	457	1774	0.18454980245373256	0.22960662610510635	0.0	0.9653914961237425	KEGG:hsa05133	Pertussis	205.9	nucleus basalis of Meynert
C3	10	0	457	1774	0.18454980245373256	0.22960662610510635	0.0	0.9653914961237425	KEGG:hsa05133	Pertussis	297.0	nucleus cuneatus
C3	10	0	457	1774	0.18454980245373256	0.22960662610510635	0.0	0.9653914961237425	KEGG:hsa05133	Pertussis	377.5	nucleus gracilis
C3	10	0	457	1774	0.18454980245373256	0.22960662610510635	0.0	0.9653914961237425	KEGG:hsa05133	Pertussis	173.0	nucleus of the diagonal band
C3	10	0	457	1774	0.18454980245373256	0.22960662610510635	0.0	0.9653914961237425	KEGG:hsa05133	Pertussis	207.4	nucleus raphe magnus
C3	10	0	457	1774	0.18454980245373256	0.22960662610510635	0.0	0.9653914961237425	KEGG:hsa05133	Pertussis	346.7	nucleus raphe obscurus
C3	10	0	457	1774	0.18454980245373256	0.22960662610510635	0.0	0.9653914961237425	KEGG:hsa05133	Pertussis	764.9	nucleus raphe pallidus
C3	10	0	457	1774	0.18454980245373256	0.22960662610510635	0.0	0.9653914961237425	KEGG:hsa05133	Pertussis	355.0	nucleus reuniens
C3	10	0	457	1774	0.18454980245373256	0.22960662610510635	0.0	0.9653914961237425	KEGG:hsa05133	Pertussis	375.3	nucleus rhomboideus
C3	10	0	457	1774	0.18454980245373256	0.22960662610510635	0.0	0.9653914961237425	KEGG:hsa05133	Pertussis	389.8	nucleus tractus solitarii
C3	10	0	457	1774	0.18454980245373256	0.22960662610510635	0.0	0.9653914961237425	KEGG:hsa05133	Pertussis	65.0	occipital cortex
C3	10	0	457	1774	0.18454980245373256	0.22960662610510635	0.0	0.9653914961237425	KEGG:hsa05133	Pertussis	263.1	occipital cortex (white matter)
C3	10	0	457	1774	0.18454980245373256	0.22960662610510635	0.0	0.9653914961237425	KEGG:hsa05133	Pertussis	128.8	olfactory area
C3	10	0	457	1774	0.18454980245373256	0.22960662610510635	0.0	0.9653914961237425	KEGG:hsa05133	Pertussis	170.1	olfactory tubercle
C3	10	0	457	1774	0.18454980245373256	0.22960662610510635	0.0	0.9653914961237425	KEGG:hsa05133	Pertussis	191.4	orbitofrontal gyrus, anterior
C3	10	0	457	1774	0.18454980245373256	0.22960662610510635	0.0	0.9653914961237425	KEGG:hsa05133	Pertussis	97.1	paracentral lobule, anterior
C3	10	0	457	1774	0.18454980245373256	0.22960662610510635	0.0	0.9653914961237425	KEGG:hsa05133	Pertussis	94.9	paracentral lobule, posterior
C3	10	0	457	1774	0.18454980245373256	0.22960662610510635	0.0	0.9653914961237425	KEGG:hsa05133	Pertussis	116.8	parahippocampal cortex
C3	10	0	457	1774	0.18454980245373256	0.22960662610510635	0.0	0.9653914961237425	KEGG:hsa05133	Pertussis	169.9	parahippocampal cortex (white matter)
C3	10	0	457	1774	0.18454980245373256	0.22960662610510635	0.0	0.9653914961237425	KEGG:hsa05133	Pertussis	281.4	paramedian reticular nucleus
C3	10	0	457	1774	0.18454980245373256	0.22960662610510635	0.0	0.9653914961237425	KEGG:hsa05133	Pertussis	111.4	paraventricular nucleus
C3	10	0	457	1774	0.18454980245373256	0.22960662610510635	0.0	0.9653914961237425	KEGG:hsa05133	Pertussis	115.1	parietal operculum
C3	10	0	457	1774	0.18454980245373256	0.22960662610510635	0.0	0.9653914961237425	KEGG:hsa05133	Pertussis	117.9	parieto-insular cortex
C3	10	0	457	1774	0.18454980245373256	0.22960662610510635	0.0	0.9653914961237425	KEGG:hsa05133	Pertussis	96.9	parieto-occipital transitional area
C3	10	0	457	1774	0.18454980245373256	0.22960662610510635	0.0	0.9653914961237425	KEGG:hsa05133	Pertussis	232.4	parieto-temporal junction (white matter)
C3	10	0	457	1774	0.18454980245373256	0.22960662610510635	0.0	0.9653914961237425	KEGG:hsa05133	Pertussis	291.8	parvicellular reticular nuclei
C3	10	0	457	1774	0.18454980245373256	0.22960662610510635	0.0	0.9653914961237425	KEGG:hsa05133	Pertussis	272.1	parvicellular reticular nuclei, medullary
C3	10	0	457	1774	0.18454980245373256	0.22960662610510635	0.0	0.9653914961237425	KEGG:hsa05133	Pertussis	542.1	pedunculopontine tegmental nucleus
C3	10	0	457	1774	0.18454980245373256	0.22960662610510635	0.0	0.9653914961237425	KEGG:hsa05133	Pertussis	92.0	periaquaductal grey, anterior
C3	10	0	457	1774	0.18454980245373256	0.22960662610510635	0.0	0.9653914961237425	KEGG:hsa05133	Pertussis	232.4	periaquaductal grey, dorsal
C3	10	0	457	1774	0.18454980245373256	0.22960662610510635	0.0	0.9653914961237425	KEGG:hsa05133	Pertussis	291.1	periaquaductal grey, lateral
C3	10	0	457	1774	0.18454980245373256	0.22960662610510635	0.0	0.9653914961237425	KEGG:hsa05133	Pertussis	156.7	perirhinal gyrus
C3	10	0	457	1774	0.18454980245373256	0.22960662610510635	0.0	0.9653914961237425	KEGG:hsa05133	Pertussis	454.2	peritrigeminal nucleus
C3	10	0	457	1774	0.18454980245373256	0.22960662610510635	0.0	0.9653914961237425	KEGG:hsa05133	Pertussis	506.2	piriform cortex
C3	10	0	457	1774	0.18454980245373256	0.22960662610510635	0.0	0.9653914961237425	KEGG:hsa05133	Pertussis	241.1	pontine nuclei
C3	10	0	457	1774	0.18454980245373256	0.22960662610510635	0.0	0.9653914961237425	KEGG:hsa05133	Pertussis	206.5	pontine raphe nucleus
C3	10	0	457	1774	0.18454980245373256	0.22960662610510635	0.0	0.9653914961237425	KEGG:hsa05133	Pertussis	58.5	postcentral gyrus
C3	10	0	457	1774	0.18454980245373256	0.22960662610510635	0.0	0.9653914961237425	KEGG:hsa05133	Pertussis	116.1	postcentral gyrus, dorsal
C3	10	0	457	1774	0.18454980245373256	0.22960662610510635	0.0	0.9653914961237425	KEGG:hsa05133	Pertussis	97.4	postcentral gyrus, middle
C3	10	0	457	1774	0.18454980245373256	0.22960662610510635	0.0	0.9653914961237425	KEGG:hsa05133	Pertussis	165.9	postcentral gyrus, ventral
C3	10	0	457	1774	0.18454980245373256	0.22960662610510635	0.0	0.9653914961237425	KEGG:hsa05133	Pertussis	98.8	posterior cingulate cortex
C3	10	0	457	1774	0.18454980245373256	0.22960662610510635	0.0	0.9653914961237425	KEGG:hsa05133	Pertussis	90.4	posterior cingulate cortex, dorsal
C3	10	0	457	1774	0.18454980245373256	0.22960662610510635	0.0	0.9653914961237425	KEGG:hsa05133	Pertussis	117.2	posterior cingulate cortex, ventral
C3	10	0	457	1774	0.18454980245373256	0.22960662610510635	0.0	0.9653914961237425	KEGG:hsa05133	Pertussis	116.1	posterior insular cortex
C3	10	0	457	1774	0.18454980245373256	0.22960662610510635	0.0	0.9653914961237425	KEGG:hsa05133	Pertussis	71.4	posterior thalamic nucleus
C3	10	0	457	1774	0.18454980245373256	0.22960662610510635	0.0	0.9653914961237425	KEGG:hsa05133	Pertussis	375.7	posteroventral cochlear nucleus
C3	10	0	457	1774	0.18454980245373256	0.22960662610510635	0.0	0.9653914961237425	KEGG:hsa05133	Pertussis	120.6	precentral gyrus
C3	10	0	457	1774	0.18454980245373256	0.22960662610510635	0.0	0.9653914961237425	KEGG:hsa05133	Pertussis	90.2	precentral gyrus, dorsal
C3	10	0	457	1774	0.18454980245373256	0.22960662610510635	0.0	0.9653914961237425	KEGG:hsa05133	Pertussis	106.7	precentral gyrus, middle
C3	10	0	457	1774	0.18454980245373256	0.22960662610510635	0.0	0.9653914961237425	KEGG:hsa05133	Pertussis	99.0	precentral gyrus, ventral
C3	10	0	457	1774	0.18454980245373256	0.22960662610510635	0.0	0.9653914961237425	KEGG:hsa05133	Pertussis	120.7	precuneus
C3	10	0	457	1774	0.18454980245373256	0.22960662610510635	0.0	0.9653914961237425	KEGG:hsa05133	Pertussis	122.1	premotor cortex, dorsal
C3	10	0	457	1774	0.18454980245373256	0.22960662610510635	0.0	0.9653914961237425	KEGG:hsa05133	Pertussis	113.7	premotor cortex, ventral
C3	10	0	457	1774	0.18454980245373256	0.22960662610510635	0.0	0.9653914961237425	KEGG:hsa05133	Pertussis	138.8	preoptic area
C3	10	0	457	1774	0.18454980245373256	0.22960662610510635	0.0	0.9653914961237425	KEGG:hsa05133	Pertussis	411.6	prepositus hypoglossal nucleus
C3	10	0	457	1774	0.18454980245373256	0.22960662610510635	0.0	0.9653914961237425	KEGG:hsa05133	Pertussis	193.7	pretectal area
C3	10	0	457	1774	0.18454980245373256	0.22960662610510635	0.0	0.9653914961237425	KEGG:hsa05133	Pertussis	245.3	principal sensory trigeminal nucleus
C3	10	0	457	1774	0.18454980245373256	0.22960662610510635	0.0	0.9653914961237425	KEGG:hsa05133	Pertussis	93.7	pulvinar
C3	10	0	457	1774	0.18454980245373256	0.22960662610510635	0.0	0.9653914961237425	KEGG:hsa05133	Pertussis	144.2	putamen
C3	10	0	457	1774	0.18454980245373256	0.22960662610510635	0.0	0.9653914961237425	KEGG:hsa05133	Pertussis	169.7	red nucleus
C3	10	0	457	1774	0.18454980245373256	0.22960662610510635	0.0	0.9653914961237425	KEGG:hsa05133	Pertussis	192.0	reticular pontine nucleus, caudal
C3	10	0	457	1774	0.18454980245373256	0.22960662610510635	0.0	0.9653914961237425	KEGG:hsa05133	Pertussis	217.2	reticular pontine nucleus, oral
C3	10	0	457	1774	0.18454980245373256	0.22960662610510635	0.0	0.9653914961237425	KEGG:hsa05133	Pertussis	181.3	reticulotegmental nucleus
C3	10	0	457	1774	0.18454980245373256	0.22960662610510635	0.0	0.9653914961237425	KEGG:hsa05133	Pertussis	149.9	retrosplenial cortex
C3	10	0	457	1774	0.18454980245373256	0.22960662610510635	0.0	0.9653914961237425	KEGG:hsa05133	Pertussis	222.4	septal nuclei
C3	10	0	457	1774	0.18454980245373256	0.22960662610510635	0.0	0.9653914961237425	KEGG:hsa05133	Pertussis	184.5	somatomor cortex, precentral gyrus (white matter)
C3	10	0	457	1774	0.18454980245373256	0.22960662610510635	0.0	0.9653914961237425	KEGG:hsa05133	Pertussis	189.8	somatosensory cortex, postcentral gyrus, ventral (white matter)
C3	10	0	457	1774	0.18454980245373256	0.22960662610510635	0.0	0.9653914961237425	KEGG:hsa05133	Pertussis	310.8	spinal trigeminal nucleus, caudal
C3	10	0	457	1774	0.18454980245373256	0.22960662610510635	0.0	0.9653914961237425	KEGG:hsa05133	Pertussis	321.4	spinal trigeminal nucleus, interpolar
C3	10	0	457	1774	0.18454980245373256	0.22960662610510635	0.0	0.9653914961237425	KEGG:hsa05133	Pertussis	257.7	spinal trigeminal nucleus, oral
C3	10	0	457	1774	0.18454980245373256	0.22960662610510635	0.0	0.9653914961237425	KEGG:hsa05133	Pertussis	246.1	spinal vestibular nucleus
C3	10	0	457	1774	0.18454980245373256	0.22960662610510635	0.0	0.9653914961237425	KEGG:hsa05133	Pertussis	143.4	stria terminalis, bed nucleus
C3	10	0	457	1774	0.18454980245373256	0.22960662610510635	0.0	0.9653914961237425	KEGG:hsa05133	Pertussis	133.3	subcentral gyrus, S2
C3	10	0	457	1774	0.18454980245373256	0.22960662610510635	0.0	0.9653914961237425	KEGG:hsa05133	Pertussis	244.8	subcoeruleus area
C3	10	0	457	1774	0.18454980245373256	0.22960662610510635	0.0	0.9653914961237425	KEGG:hsa05133	Pertussis	204.8	subiculum
C3	10	0	457	1774	0.18454980245373256	0.22960662610510635	0.0	0.9653914961237425	KEGG:hsa05133	Pertussis	192.6	substantia nigra
C3	10	0	457	1774	0.18454980245373256	0.22960662610510635	0.0	0.9653914961237425	KEGG:hsa05133	Pertussis	136.2	subthalamic nucleus
C3	10	0	457	1774	0.18454980245373256	0.22960662610510635	0.0	0.9653914961237425	KEGG:hsa05133	Pertussis	176.3	superior colliculus
C3	10	0	457	1774	0.18454980245373256	0.22960662610510635	0.0	0.9653914961237425	KEGG:hsa05133	Pertussis	253.2	superior olive
C3	10	0	457	1774	0.18454980245373256	0.22960662610510635	0.0	0.9653914961237425	KEGG:hsa05133	Pertussis	92.6	superior parietal lobule
C3	10	0	457	1774	0.18454980245373256	0.22960662610510635	0.0	0.9653914961237425	KEGG:hsa05133	Pertussis	143.2	superior temporal gyrus
C3	10	0	457	1774	0.18454980245373256	0.22960662610510635	0.0	0.9653914961237425	KEGG:hsa05133	Pertussis	376.4	superior vestibular nucleus
C3	10	0	457	1774	0.18454980245373256	0.22960662610510635	0.0	0.9653914961237425	KEGG:hsa05133	Pertussis	97.9	supplementary motor cortex
C3	10	0	457	1774	0.18454980245373256	0.22960662610510635	0.0	0.9653914961237425	KEGG:hsa05133	Pertussis	89.6	supramarginal gyrus
C3	10	0	457	1774	0.18454980245373256	0.22960662610510635	0.0	0.9653914961237425	KEGG:hsa05133	Pertussis	271.0	supraoptic nucleus
C3	10	0	457	1774	0.18454980245373256	0.22960662610510635	0.0	0.9653914961237425	KEGG:hsa05133	Pertussis	169.9	temporal pole
C3	10	0	457	1774	0.18454980245373256	0.22960662610510635	0.0	0.9653914961237425	KEGG:hsa05133	Pertussis	293.9	temporal white matter
C3	10	0	457	1774	0.18454980245373256	0.22960662610510635	0.0	0.9653914961237425	KEGG:hsa05133	Pertussis	170.5	temporo-insular cortex, parainsular gyrus
C3	10	0	457	1774	0.18454980245373256	0.22960662610510635	0.0	0.9653914961237425	KEGG:hsa05133	Pertussis	133.4	temporo-occipital transitional zone
C3	10	0	457	1774	0.18454980245373256	0.22960662610510635	0.0	0.9653914961237425	KEGG:hsa05133	Pertussis	137.8	transversal temporal gyrus, anterior
C3	10	0	457	1774	0.18454980245373256	0.22960662610510635	0.0	0.9653914961237425	KEGG:hsa05133	Pertussis	169.1	transversal temporal gyrus, posterior
C3	10	0	457	1774	0.18454980245373256	0.22960662610510635	0.0	0.9653914961237425	KEGG:hsa05133	Pertussis	225.2	ventral medullary reticular nucleus
C3	10	0	457	1774	0.18454980245373256	0.22960662610510635	0.0	0.9653914961237425	KEGG:hsa05133	Pertussis	248.3	ventral periolivary nuclei
C3	10	0	457	1774	0.18454980245373256	0.22960662610510635	0.0	0.9653914961237425	KEGG:hsa05133	Pertussis	185.3	ventral posterolateral thalamic nucleus
C3	10	0	457	1774	0.18454980245373256	0.22960662610510635	0.0	0.9653914961237425	KEGG:hsa05133	Pertussis	229.0	ventral posteromedial thalamic nucleus
C3	10	0	457	1774	0.18454980245373256	0.22960662610510635	0.0	0.9653914961237425	KEGG:hsa05133	Pertussis	185.0	ventral tegmental area
C3	10	0	457	1774	0.18454980245373256	0.22960662610510635	0.0	0.9653914961237425	KEGG:hsa05133	Pertussis	137.2	ventral thalamic nuclei
C3	10	0	457	1774	0.18454980245373256	0.22960662610510635	0.0	0.9653914961237425	KEGG:hsa05133	Pertussis	394.9	ventrolateral medulla, A1-C1 cell groups
C3	10	0	457	1774	0.18454980245373256	0.22960662610510635	0.0	0.9653914961237425	KEGG:hsa05133	Pertussis	297.9	ventrolateral tegmental area, A5 NE cell group
C3	10	0	457	1774	0.18454980245373256	0.22960662610510635	0.0	0.9653914961237425	KEGG:hsa05133	Pertussis	111.8	ventromedial nucleus
C3	10	0	457	1774	0.18454980245373256	0.22960662610510635	0.0	0.9653914961237425	KEGG:hsa05133	Pertussis	70.5	vermis
C3	10	0	457	1774	0.18454980245373256	0.22960662610510635	0.0	0.9653914961237425	KEGG:hsa05133	Pertussis	178.9	zona incerta
C3	10	0	457	1774	0.18454980245373256	0.22960662610510635	0.0	0.9653914961237425	KEGG:hsa04145	Phagosome	191.1	amygdala
C3	10	0	457	1774	0.18454980245373256	0.22960662610510635	0.0	0.9653914961237425	KEGG:hsa04145	Phagosome	152.0	angular gyrus
C3	10	0	457	1774	0.18454980245373256	0.22960662610510635	0.0	0.9653914961237425	KEGG:hsa04145	Phagosome	127.8	angular gyrus (white matter)
C3	10	0	457	1774	0.18454980245373256	0.22960662610510635	0.0	0.9653914961237425	KEGG:hsa04145	Phagosome	106.8	anterior cingulate cortex, supragenual-dorsal
C3	10	0	457	1774	0.18454980245373256	0.22960662610510635	0.0	0.9653914961237425	KEGG:hsa04145	Phagosome	104.7	anterior cingulate cortex, supragenual-ventral
C3	10	0	457	1774	0.18454980245373256	0.22960662610510635	0.0	0.9653914961237425	KEGG:hsa04145	Phagosome	352.6	anterior cochlear nucleus, ventral
C3	10	0	457	1774	0.18454980245373256	0.22960662610510635	0.0	0.9653914961237425	KEGG:hsa04145	Phagosome	542.6	anterior funiculus (white matter)
C3	10	0	457	1774	0.18454980245373256	0.22960662610510635	0.0	0.9653914961237425	KEGG:hsa04145	Phagosome	168.8	anterior insular cortex, dorsal
C3	10	0	457	1774	0.18454980245373256	0.22960662610510635	0.0	0.9653914961237425	KEGG:hsa04145	Phagosome	132.9	anterior insular cortex, ventral
C3	10	0	457	1774	0.18454980245373256	0.22960662610510635	0.0	0.9653914961237425	KEGG:hsa04145	Phagosome	242.2	anterior thalamic nucleus, ventral
C3	10	0	457	1774	0.18454980245373256	0.22960662610510635	0.0	0.9653914961237425	KEGG:hsa04145	Phagosome	224.7	arcuate nucleus
C3	10	0	457	1774	0.18454980245373256	0.22960662610510635	0.0	0.9653914961237425	KEGG:hsa04145	Phagosome	138.0	area parastriata, inferior
C3	10	0	457	1774	0.18454980245373256	0.22960662610510635	0.0	0.9653914961237425	KEGG:hsa04145	Phagosome	169.5	area parastriata, parietal
C3	10	0	457	1774	0.18454980245373256	0.22960662610510635	0.0	0.9653914961237425	KEGG:hsa04145	Phagosome	80.7	area parastriata, superior
C3	10	0	457	1774	0.18454980245373256	0.22960662610510635	0.0	0.9653914961237425	KEGG:hsa04145	Phagosome	87.9	area parastriata, temporal
C3	10	0	457	1774	0.18454980245373256	0.22960662610510635	0.0	0.9653914961237425	KEGG:hsa04145	Phagosome	529.2	area postrema
C3	10	0	457	1774	0.18454980245373256	0.22960662610510635	0.0	0.9653914961237425	KEGG:hsa04145	Phagosome	161.1	area striata
C3	10	0	457	1774	0.18454980245373256	0.22960662610510635	0.0	0.9653914961237425	KEGG:hsa04145	Phagosome	179.9	area striata (white matter)
C3	10	0	457	1774	0.18454980245373256	0.22960662610510635	0.0	0.9653914961237425	KEGG:hsa04145	Phagosome	158.9	basal amygdala
C3	10	0	457	1774	0.18454980245373256	0.22960662610510635	0.0	0.9653914961237425	KEGG:hsa04145	Phagosome	196.0	caudate nucleus
C3	10	0	457	1774	0.18454980245373256	0.22960662610510635	0.0	0.9653914961237425	KEGG:hsa04145	Phagosome	214.4	central amygdala
C3	10	0	457	1774	0.18454980245373256	0.22960662610510635	0.0	0.9653914961237425	KEGG:hsa04145	Phagosome	377.8	centromedial thalamic nucleus
C3	10	0	457	1774	0.18454980245373256	0.22960662610510635	0.0	0.9653914961237425	KEGG:hsa04145	Phagosome	80.9	cerebellar cortex
C3	10	0	457	1774	0.18454980245373256	0.22960662610510635	0.0	0.9653914961237425	KEGG:hsa04145	Phagosome	239.6	cerebellar nuclei
C3	10	0	457	1774	0.18454980245373256	0.22960662610510635	0.0	0.9653914961237425	KEGG:hsa04145	Phagosome	409.6	cerebellar white matter
C3	10	0	457	1774	0.18454980245373256	0.22960662610510635	0.0	0.9653914961237425	KEGG:hsa04145	Phagosome	282.9	cervical spinal cord, central gray
C3	10	0	457	1774	0.18454980245373256	0.22960662610510635	0.0	0.9653914961237425	KEGG:hsa04145	Phagosome	264.6	cervical spinal cord, dorsal horn
C3	10	0	457	1774	0.18454980245373256	0.22960662610510635	0.0	0.9653914961237425	KEGG:hsa04145	Phagosome	231.1	cervical spinal cord, ventral horn
C3	10	0	457	1774	0.18454980245373256	0.22960662610510635	0.0	0.9653914961237425	KEGG:hsa04145	Phagosome	111.6	choroid plexus
C3	10	0	457	1774	0.18454980245373256	0.22960662610510635	0.0	0.9653914961237425	KEGG:hsa04145	Phagosome	142.7	claustrum
C3	10	0	457	1774	0.18454980245373256	0.22960662610510635	0.0	0.9653914961237425	KEGG:hsa04145	Phagosome	352.1	corpus callosum, genu (white matter)
C3	10	0	457	1774	0.18454980245373256	0.22960662610510635	0.0	0.9653914961237425	KEGG:hsa04145	Phagosome	475.7	corpus callosum, splenium (white matter)
C3	10	0	457	1774	0.18454980245373256	0.22960662610510635	0.0	0.9653914961237425	KEGG:hsa04145	Phagosome	190.8	corticomedial amygdala
C3	10	0	457	1774	0.18454980245373256	0.22960662610510635	0.0	0.9653914961237425	KEGG:hsa04145	Phagosome	159.0	cuneiform nucleus
C3	10	0	457	1774	0.18454980245373256	0.22960662610510635	0.0	0.9653914961237425	KEGG:hsa04145	Phagosome	134.8	dentate gyrus
C3	10	0	457	1774	0.18454980245373256	0.22960662610510635	0.0	0.9653914961237425	KEGG:hsa04145	Phagosome	281.8	dorsal cochlear nucleus
C3	10	0	457	1774	0.18454980245373256	0.22960662610510635	0.0	0.9653914961237425	KEGG:hsa04145	Phagosome	392.3	dorsal funiculus (white matter)
C3	10	0	457	1774	0.18454980245373256	0.22960662610510635	0.0	0.9653914961237425	KEGG:hsa04145	Phagosome	268.1	dorsal medullary reticular nucleus
C3	10	0	457	1774	0.18454980245373256	0.22960662610510635	0.0	0.9653914961237425	KEGG:hsa04145	Phagosome	237.3	dorsal motor vagal complex
C3	10	0	457	1774	0.18454980245373256	0.22960662610510635	0.0	0.9653914961237425	KEGG:hsa04145	Phagosome	219.2	dorsal raphe nucleus
C3	10	0	457	1774	0.18454980245373256	0.22960662610510635	0.0	0.9653914961237425	KEGG:hsa04145	Phagosome	404.4	dorsal tegmental nucleus
C3	10	0	457	1774	0.18454980245373256	0.22960662610510635	0.0	0.9653914961237425	KEGG:hsa04145	Phagosome	481.2	dorsolateral tegmental area
C3	10	0	457	1774	0.18454980245373256	0.22960662610510635	0.0	0.9653914961237425	KEGG:hsa04145	Phagosome	128.0	dorsomedial nucleus
C3	10	0	457	1774	0.18454980245373256	0.22960662610510635	0.0	0.9653914961237425	KEGG:hsa04145	Phagosome	172.6	entorhinal gyrus
C3	10	0	457	1774	0.18454980245373256	0.22960662610510635	0.0	0.9653914961237425	KEGG:hsa04145	Phagosome	89.6	flocculonodular lobe
C3	10	0	457	1774	0.18454980245373256	0.22960662610510635	0.0	0.9653914961237425	KEGG:hsa04145	Phagosome	105.2	frontal eye field
C3	10	0	457	1774	0.18454980245373256	0.22960662610510635	0.0	0.9653914961237425	KEGG:hsa04145	Phagosome	195.9	frontal operculum
C3	10	0	457	1774	0.18454980245373256	0.22960662610510635	0.0	0.9653914961237425	KEGG:hsa04145	Phagosome	148.6	fusiform gyrus
C3	10	0	457	1774	0.18454980245373256	0.22960662610510635	0.0	0.9653914961237425	KEGG:hsa04145	Phagosome	216.0	gigantocellular reticular nuclei, medullary
C3	10	0	457	1774	0.18454980245373256	0.22960662610510635	0.0	0.9653914961237425	KEGG:hsa04145	Phagosome	254.5	gigantocellular reticular nuclei, pars
C3	10	0	457	1774	0.18454980245373256	0.22960662610510635	0.0	0.9653914961237425	KEGG:hsa04145	Phagosome	350.1	globus pallidus, externus
C3	10	0	457	1774	0.18454980245373256	0.22960662610510635	0.0	0.9653914961237425	KEGG:hsa04145	Phagosome	320.0	globus pallidus, internus
C3	10	0	457	1774	0.18454980245373256	0.22960662610510635	0.0	0.9653914961237425	KEGG:hsa04145	Phagosome	196.2	habenula
C3	10	0	457	1774	0.18454980245373256	0.22960662610510635	0.0	0.9653914961237425	KEGG:hsa04145	Phagosome	194.7	hippocampus
C3	10	0	457	1774	0.18454980245373256	0.22960662610510635	0.0	0.9653914961237425	KEGG:hsa04145	Phagosome	161.7	hippocampus, CA1
C3	10	0	457	1774	0.18454980245373256	0.22960662610510635	0.0	0.9653914961237425	KEGG:hsa04145	Phagosome	214.1	hippocampus, CA2
C3	10	0	457	1774	0.18454980245373256	0.22960662610510635	0.0	0.9653914961237425	KEGG:hsa04145	Phagosome	125.7	hippocampus, CA3
C3	10	0	457	1774	0.18454980245373256	0.22960662610510635	0.0	0.9653914961237425	KEGG:hsa04145	Phagosome	143.1	inferior colliculus
C3	10	0	457	1774	0.18454980245373256	0.22960662610510635	0.0	0.9653914961237425	KEGG:hsa04145	Phagosome	140.1	inferior frontal gyrus, opercular
C3	10	0	457	1774	0.18454980245373256	0.22960662610510635	0.0	0.9653914961237425	KEGG:hsa04145	Phagosome	364.0	inferior olive
C3	10	0	457	1774	0.18454980245373256	0.22960662610510635	0.0	0.9653914961237425	KEGG:hsa04145	Phagosome	97.7	inferior parietal lobule
C3	10	0	457	1774	0.18454980245373256	0.22960662610510635	0.0	0.9653914961237425	KEGG:hsa04145	Phagosome	135.6	inferior temporal gyrus
C3	10	0	457	1774	0.18454980245373256	0.22960662610510635	0.0	0.9653914961237425	KEGG:hsa04145	Phagosome	118.6	intraparietal deep sulcus
C3	10	0	457	1774	0.18454980245373256	0.22960662610510635	0.0	0.9653914961237425	KEGG:hsa04145	Phagosome	291.5	Kolliker-Fuse nucleus
C3	10	0	457	1774	0.18454980245373256	0.22960662610510635	0.0	0.9653914961237425	KEGG:hsa04145	Phagosome	175.3	lateral amygdala
C3	10	0	457	1774	0.18454980245373256	0.22960662610510635	0.0	0.9653914961237425	KEGG:hsa04145	Phagosome	569.3	lateral funiculus (white matter)
C3	10	0	457	1774	0.18454980245373256	0.22960662610510635	0.0	0.9653914961237425	KEGG:hsa04145	Phagosome	118.5	lateral geniculate body
C3	10	0	457	1774	0.18454980245373256	0.22960662610510635	0.0	0.9653914961237425	KEGG:hsa04145	Phagosome	341.3	lateral hypothalamic area
C3	10	0	457	1774	0.18454980245373256	0.22960662610510635	0.0	0.9653914961237425	KEGG:hsa04145	Phagosome	209.3	lateral lemniscal nuclei
C3	10	0	457	1774	0.18454980245373256	0.22960662610510635	0.0	0.9653914961237425	KEGG:hsa04145	Phagosome	435.8	lateral medullary reticular nucleus
C3	10	0	457	1774	0.18454980245373256	0.22960662610510635	0.0	0.9653914961237425	KEGG:hsa04145	Phagosome	464.9	lateral parabrachial nucleus
C3	10	0	457	1774	0.18454980245373256	0.22960662610510635	0.0	0.9653914961237425	KEGG:hsa04145	Phagosome	153.6	lateral thalamic nuclei
C3	10	0	457	1774	0.18454980245373256	0.22960662610510635	0.0	0.9653914961237425	KEGG:hsa04145	Phagosome	334.9	lateral vestibular nucleus
C3	10	0	457	1774	0.18454980245373256	0.22960662610510635	0.0	0.9653914961237425	KEGG:hsa04145	Phagosome	137.2	lingual gyrus
C3	10	0	457	1774	0.18454980245373256	0.22960662610510635	0.0	0.9653914961237425	KEGG:hsa04145	Phagosome	191.1	locus coeruleus
C3	10	0	457	1774	0.18454980245373256	0.22960662610510635	0.0	0.9653914961237425	KEGG:hsa04145	Phagosome	226.4	mammillary body
C3	10	0	457	1774	0.18454980245373256	0.22960662610510635	0.0	0.9653914961237425	KEGG:hsa04145	Phagosome	153.9	medial dorsal thalamic nucleus
C3	10	0	457	1774	0.18454980245373256	0.22960662610510635	0.0	0.9653914961237425	KEGG:hsa04145	Phagosome	178.8	medial geniculate body
C3	10	0	457	1774	0.18454980245373256	0.22960662610510635	0.0	0.9653914961237425	KEGG:hsa04145	Phagosome	622.1	medial olivary nucleus
C3	10	0	457	1774	0.18454980245373256	0.22960662610510635	0.0	0.9653914961237425	KEGG:hsa04145	Phagosome	305.5	medial parabrachial nucleus
C3	10	0	457	1774	0.18454980245373256	0.22960662610510635	0.0	0.9653914961237425	KEGG:hsa04145	Phagosome	297.0	medial periolivary nuclei
C3	10	0	457	1774	0.18454980245373256	0.22960662610510635	0.0	0.9653914961237425	KEGG:hsa04145	Phagosome	245.0	medial vestibular nucleus
C3	10	0	457	1774	0.18454980245373256	0.22960662610510635	0.0	0.9653914961237425	KEGG:hsa04145	Phagosome	151.1	median raphe nucleus
C3	10	0	457	1774	0.18454980245373256	0.22960662610510635	0.0	0.9653914961237425	KEGG:hsa04145	Phagosome	111.7	middle cingulate cortex
C3	10	0	457	1774	0.18454980245373256	0.22960662610510635	0.0	0.9653914961237425	KEGG:hsa04145	Phagosome	152.8	middle temporal gyrus
C3	10	0	457	1774	0.18454980245373256	0.22960662610510635	0.0	0.9653914961237425	KEGG:hsa04145	Phagosome	233.1	motor facial nucleus
C3	10	0	457	1774	0.18454980245373256	0.22960662610510635	0.0	0.9653914961237425	KEGG:hsa04145	Phagosome	284.2	motor hypoglossal nucleus
C3	10	0	457	1774	0.18454980245373256	0.22960662610510635	0.0	0.9653914961237425	KEGG:hsa04145	Phagosome	307.3	motor trigeminal nucleus
C3	10	0	457	1774	0.18454980245373256	0.22960662610510635	0.0	0.9653914961237425	KEGG:hsa04145	Phagosome	212.8	nuclei of the trapezoid body
C3	10	0	457	1774	0.18454980245373256	0.22960662610510635	0.0	0.9653914961237425	KEGG:hsa04145	Phagosome	189.5	nucleus accumbens
C3	10	0	457	1774	0.18454980245373256	0.22960662610510635	0.0	0.9653914961237425	KEGG:hsa04145	Phagosome	344.2	nucleus ambiguus
C3	10	0	457	1774	0.18454980245373256	0.22960662610510635	0.0	0.9653914961237425	KEGG:hsa04145	Phagosome	205.9	nucleus basalis of Meynert
C3	10	0	457	1774	0.18454980245373256	0.22960662610510635	0.0	0.9653914961237425	KEGG:hsa04145	Phagosome	297.0	nucleus cuneatus
C3	10	0	457	1774	0.18454980245373256	0.22960662610510635	0.0	0.9653914961237425	KEGG:hsa04145	Phagosome	377.5	nucleus gracilis
C3	10	0	457	1774	0.18454980245373256	0.22960662610510635	0.0	0.9653914961237425	KEGG:hsa04145	Phagosome	173.0	nucleus of the diagonal band
C3	10	0	457	1774	0.18454980245373256	0.22960662610510635	0.0	0.9653914961237425	KEGG:hsa04145	Phagosome	207.4	nucleus raphe magnus
C3	10	0	457	1774	0.18454980245373256	0.22960662610510635	0.0	0.9653914961237425	KEGG:hsa04145	Phagosome	346.7	nucleus raphe obscurus
C3	10	0	457	1774	0.18454980245373256	0.22960662610510635	0.0	0.9653914961237425	KEGG:hsa04145	Phagosome	764.9	nucleus raphe pallidus
C3	10	0	457	1774	0.18454980245373256	0.22960662610510635	0.0	0.9653914961237425	KEGG:hsa04145	Phagosome	355.0	nucleus reuniens
C3	10	0	457	1774	0.18454980245373256	0.22960662610510635	0.0	0.9653914961237425	KEGG:hsa04145	Phagosome	375.3	nucleus rhomboideus
C3	10	0	457	1774	0.18454980245373256	0.22960662610510635	0.0	0.9653914961237425	KEGG:hsa04145	Phagosome	389.8	nucleus tractus solitarii
C3	10	0	457	1774	0.18454980245373256	0.22960662610510635	0.0	0.9653914961237425	KEGG:hsa04145	Phagosome	65.0	occipital cortex
C3	10	0	457	1774	0.18454980245373256	0.22960662610510635	0.0	0.9653914961237425	KEGG:hsa04145	Phagosome	263.1	occipital cortex (white matter)
C3	10	0	457	1774	0.18454980245373256	0.22960662610510635	0.0	0.9653914961237425	KEGG:hsa04145	Phagosome	128.8	olfactory area
C3	10	0	457	1774	0.18454980245373256	0.22960662610510635	0.0	0.9653914961237425	KEGG:hsa04145	Phagosome	170.1	olfactory tubercle
C3	10	0	457	1774	0.18454980245373256	0.22960662610510635	0.0	0.9653914961237425	KEGG:hsa04145	Phagosome	191.4	orbitofrontal gyrus, anterior
C3	10	0	457	1774	0.18454980245373256	0.22960662610510635	0.0	0.9653914961237425	KEGG:hsa04145	Phagosome	97.1	paracentral lobule, anterior
C3	10	0	457	1774	0.18454980245373256	0.22960662610510635	0.0	0.9653914961237425	KEGG:hsa04145	Phagosome	94.9	paracentral lobule, posterior
C3	10	0	457	1774	0.18454980245373256	0.22960662610510635	0.0	0.9653914961237425	KEGG:hsa04145	Phagosome	116.8	parahippocampal cortex
C3	10	0	457	1774	0.18454980245373256	0.22960662610510635	0.0	0.9653914961237425	KEGG:hsa04145	Phagosome	169.9	parahippocampal cortex (white matter)
C3	10	0	457	1774	0.18454980245373256	0.22960662610510635	0.0	0.9653914961237425	KEGG:hsa04145	Phagosome	281.4	paramedian reticular nucleus
C3	10	0	457	1774	0.18454980245373256	0.22960662610510635	0.0	0.9653914961237425	KEGG:hsa04145	Phagosome	111.4	paraventricular nucleus
C3	10	0	457	1774	0.18454980245373256	0.22960662610510635	0.0	0.9653914961237425	KEGG:hsa04145	Phagosome	115.1	parietal operculum
C3	10	0	457	1774	0.18454980245373256	0.22960662610510635	0.0	0.9653914961237425	KEGG:hsa04145	Phagosome	117.9	parieto-insular cortex
C3	10	0	457	1774	0.18454980245373256	0.22960662610510635	0.0	0.9653914961237425	KEGG:hsa04145	Phagosome	96.9	parieto-occipital transitional area
C3	10	0	457	1774	0.18454980245373256	0.22960662610510635	0.0	0.9653914961237425	KEGG:hsa04145	Phagosome	232.4	parieto-temporal junction (white matter)
C3	10	0	457	1774	0.18454980245373256	0.22960662610510635	0.0	0.9653914961237425	KEGG:hsa04145	Phagosome	291.8	parvicellular reticular nuclei
C3	10	0	457	1774	0.18454980245373256	0.22960662610510635	0.0	0.9653914961237425	KEGG:hsa04145	Phagosome	272.1	parvicellular reticular nuclei, medullary
C3	10	0	457	1774	0.18454980245373256	0.22960662610510635	0.0	0.9653914961237425	KEGG:hsa04145	Phagosome	542.1	pedunculopontine tegmental nucleus
C3	10	0	457	1774	0.18454980245373256	0.22960662610510635	0.0	0.9653914961237425	KEGG:hsa04145	Phagosome	92.0	periaquaductal grey, anterior
C3	10	0	457	1774	0.18454980245373256	0.22960662610510635	0.0	0.9653914961237425	KEGG:hsa04145	Phagosome	232.4	periaquaductal grey, dorsal
C3	10	0	457	1774	0.18454980245373256	0.22960662610510635	0.0	0.9653914961237425	KEGG:hsa04145	Phagosome	291.1	periaquaductal grey, lateral
C3	10	0	457	1774	0.18454980245373256	0.22960662610510635	0.0	0.9653914961237425	KEGG:hsa04145	Phagosome	156.7	perirhinal gyrus
C3	10	0	457	1774	0.18454980245373256	0.22960662610510635	0.0	0.9653914961237425	KEGG:hsa04145	Phagosome	454.2	peritrigeminal nucleus
C3	10	0	457	1774	0.18454980245373256	0.22960662610510635	0.0	0.9653914961237425	KEGG:hsa04145	Phagosome	506.2	piriform cortex
C3	10	0	457	1774	0.18454980245373256	0.22960662610510635	0.0	0.9653914961237425	KEGG:hsa04145	Phagosome	241.1	pontine nuclei
C3	10	0	457	1774	0.18454980245373256	0.22960662610510635	0.0	0.9653914961237425	KEGG:hsa04145	Phagosome	206.5	pontine raphe nucleus
C3	10	0	457	1774	0.18454980245373256	0.22960662610510635	0.0	0.9653914961237425	KEGG:hsa04145	Phagosome	58.5	postcentral gyrus
C3	10	0	457	1774	0.18454980245373256	0.22960662610510635	0.0	0.9653914961237425	KEGG:hsa04145	Phagosome	116.1	postcentral gyrus, dorsal
C3	10	0	457	1774	0.18454980245373256	0.22960662610510635	0.0	0.9653914961237425	KEGG:hsa04145	Phagosome	97.4	postcentral gyrus, middle
C3	10	0	457	1774	0.18454980245373256	0.22960662610510635	0.0	0.9653914961237425	KEGG:hsa04145	Phagosome	165.9	postcentral gyrus, ventral
C3	10	0	457	1774	0.18454980245373256	0.22960662610510635	0.0	0.9653914961237425	KEGG:hsa04145	Phagosome	98.8	posterior cingulate cortex
C3	10	0	457	1774	0.18454980245373256	0.22960662610510635	0.0	0.9653914961237425	KEGG:hsa04145	Phagosome	90.4	posterior cingulate cortex, dorsal
C3	10	0	457	1774	0.18454980245373256	0.22960662610510635	0.0	0.9653914961237425	KEGG:hsa04145	Phagosome	117.2	posterior cingulate cortex, ventral
C3	10	0	457	1774	0.18454980245373256	0.22960662610510635	0.0	0.9653914961237425	KEGG:hsa04145	Phagosome	116.1	posterior insular cortex
C3	10	0	457	1774	0.18454980245373256	0.22960662610510635	0.0	0.9653914961237425	KEGG:hsa04145	Phagosome	71.4	posterior thalamic nucleus
C3	10	0	457	1774	0.18454980245373256	0.22960662610510635	0.0	0.9653914961237425	KEGG:hsa04145	Phagosome	375.7	posteroventral cochlear nucleus
C3	10	0	457	1774	0.18454980245373256	0.22960662610510635	0.0	0.9653914961237425	KEGG:hsa04145	Phagosome	120.6	precentral gyrus
C3	10	0	457	1774	0.18454980245373256	0.22960662610510635	0.0	0.9653914961237425	KEGG:hsa04145	Phagosome	90.2	precentral gyrus, dorsal
C3	10	0	457	1774	0.18454980245373256	0.22960662610510635	0.0	0.9653914961237425	KEGG:hsa04145	Phagosome	106.7	precentral gyrus, middle
C3	10	0	457	1774	0.18454980245373256	0.22960662610510635	0.0	0.9653914961237425	KEGG:hsa04145	Phagosome	99.0	precentral gyrus, ventral
C3	10	0	457	1774	0.18454980245373256	0.22960662610510635	0.0	0.9653914961237425	KEGG:hsa04145	Phagosome	120.7	precuneus
C3	10	0	457	1774	0.18454980245373256	0.22960662610510635	0.0	0.9653914961237425	KEGG:hsa04145	Phagosome	122.1	premotor cortex, dorsal
C3	10	0	457	1774	0.18454980245373256	0.22960662610510635	0.0	0.9653914961237425	KEGG:hsa04145	Phagosome	113.7	premotor cortex, ventral
C3	10	0	457	1774	0.18454980245373256	0.22960662610510635	0.0	0.9653914961237425	KEGG:hsa04145	Phagosome	138.8	preoptic area
C3	10	0	457	1774	0.18454980245373256	0.22960662610510635	0.0	0.9653914961237425	KEGG:hsa04145	Phagosome	411.6	prepositus hypoglossal nucleus
C3	10	0	457	1774	0.18454980245373256	0.22960662610510635	0.0	0.9653914961237425	KEGG:hsa04145	Phagosome	193.7	pretectal area
C3	10	0	457	1774	0.18454980245373256	0.22960662610510635	0.0	0.9653914961237425	KEGG:hsa04145	Phagosome	245.3	principal sensory trigeminal nucleus
C3	10	0	457	1774	0.18454980245373256	0.22960662610510635	0.0	0.9653914961237425	KEGG:hsa04145	Phagosome	93.7	pulvinar
C3	10	0	457	1774	0.18454980245373256	0.22960662610510635	0.0	0.9653914961237425	KEGG:hsa04145	Phagosome	144.2	putamen
C3	10	0	457	1774	0.18454980245373256	0.22960662610510635	0.0	0.9653914961237425	KEGG:hsa04145	Phagosome	169.7	red nucleus
C3	10	0	457	1774	0.18454980245373256	0.22960662610510635	0.0	0.9653914961237425	KEGG:hsa04145	Phagosome	192.0	reticular pontine nucleus, caudal
C3	10	0	457	1774	0.18454980245373256	0.22960662610510635	0.0	0.9653914961237425	KEGG:hsa04145	Phagosome	217.2	reticular pontine nucleus, oral
C3	10	0	457	1774	0.18454980245373256	0.22960662610510635	0.0	0.9653914961237425	KEGG:hsa04145	Phagosome	181.3	reticulotegmental nucleus
C3	10	0	457	1774	0.18454980245373256	0.22960662610510635	0.0	0.9653914961237425	KEGG:hsa04145	Phagosome	149.9	retrosplenial cortex
C3	10	0	457	1774	0.18454980245373256	0.22960662610510635	0.0	0.9653914961237425	KEGG:hsa04145	Phagosome	222.4	septal nuclei
C3	10	0	457	1774	0.18454980245373256	0.22960662610510635	0.0	0.9653914961237425	KEGG:hsa04145	Phagosome	184.5	somatomor cortex, precentral gyrus (white matter)
C3	10	0	457	1774	0.18454980245373256	0.22960662610510635	0.0	0.9653914961237425	KEGG:hsa04145	Phagosome	189.8	somatosensory cortex, postcentral gyrus, ventral (white matter)
C3	10	0	457	1774	0.18454980245373256	0.22960662610510635	0.0	0.9653914961237425	KEGG:hsa04145	Phagosome	310.8	spinal trigeminal nucleus, caudal
C3	10	0	457	1774	0.18454980245373256	0.22960662610510635	0.0	0.9653914961237425	KEGG:hsa04145	Phagosome	321.4	spinal trigeminal nucleus, interpolar
C3	10	0	457	1774	0.18454980245373256	0.22960662610510635	0.0	0.9653914961237425	KEGG:hsa04145	Phagosome	257.7	spinal trigeminal nucleus, oral
C3	10	0	457	1774	0.18454980245373256	0.22960662610510635	0.0	0.9653914961237425	KEGG:hsa04145	Phagosome	246.1	spinal vestibular nucleus
C3	10	0	457	1774	0.18454980245373256	0.22960662610510635	0.0	0.9653914961237425	KEGG:hsa04145	Phagosome	143.4	stria terminalis, bed nucleus
C3	10	0	457	1774	0.18454980245373256	0.22960662610510635	0.0	0.9653914961237425	KEGG:hsa04145	Phagosome	133.3	subcentral gyrus, S2
C3	10	0	457	1774	0.18454980245373256	0.22960662610510635	0.0	0.9653914961237425	KEGG:hsa04145	Phagosome	244.8	subcoeruleus area
C3	10	0	457	1774	0.18454980245373256	0.22960662610510635	0.0	0.9653914961237425	KEGG:hsa04145	Phagosome	204.8	subiculum
C3	10	0	457	1774	0.18454980245373256	0.22960662610510635	0.0	0.9653914961237425	KEGG:hsa04145	Phagosome	192.6	substantia nigra
C3	10	0	457	1774	0.18454980245373256	0.22960662610510635	0.0	0.9653914961237425	KEGG:hsa04145	Phagosome	136.2	subthalamic nucleus
C3	10	0	457	1774	0.18454980245373256	0.22960662610510635	0.0	0.9653914961237425	KEGG:hsa04145	Phagosome	176.3	superior colliculus
C3	10	0	457	1774	0.18454980245373256	0.22960662610510635	0.0	0.9653914961237425	KEGG:hsa04145	Phagosome	253.2	superior olive
C3	10	0	457	1774	0.18454980245373256	0.22960662610510635	0.0	0.9653914961237425	KEGG:hsa04145	Phagosome	92.6	superior parietal lobule
C3	10	0	457	1774	0.18454980245373256	0.22960662610510635	0.0	0.9653914961237425	KEGG:hsa04145	Phagosome	143.2	superior temporal gyrus
C3	10	0	457	1774	0.18454980245373256	0.22960662610510635	0.0	0.9653914961237425	KEGG:hsa04145	Phagosome	376.4	superior vestibular nucleus
C3	10	0	457	1774	0.18454980245373256	0.22960662610510635	0.0	0.9653914961237425	KEGG:hsa04145	Phagosome	97.9	supplementary motor cortex
C3	10	0	457	1774	0.18454980245373256	0.22960662610510635	0.0	0.9653914961237425	KEGG:hsa04145	Phagosome	89.6	supramarginal gyrus
C3	10	0	457	1774	0.18454980245373256	0.22960662610510635	0.0	0.9653914961237425	KEGG:hsa04145	Phagosome	271.0	supraoptic nucleus
C3	10	0	457	1774	0.18454980245373256	0.22960662610510635	0.0	0.9653914961237425	KEGG:hsa04145	Phagosome	169.9	temporal pole
C3	10	0	457	1774	0.18454980245373256	0.22960662610510635	0.0	0.9653914961237425	KEGG:hsa04145	Phagosome	293.9	temporal white matter
C3	10	0	457	1774	0.18454980245373256	0.22960662610510635	0.0	0.9653914961237425	KEGG:hsa04145	Phagosome	170.5	temporo-insular cortex, parainsular gyrus
C3	10	0	457	1774	0.18454980245373256	0.22960662610510635	0.0	0.9653914961237425	KEGG:hsa04145	Phagosome	133.4	temporo-occipital transitional zone
C3	10	0	457	1774	0.18454980245373256	0.22960662610510635	0.0	0.9653914961237425	KEGG:hsa04145	Phagosome	137.8	transversal temporal gyrus, anterior
C3	10	0	457	1774	0.18454980245373256	0.22960662610510635	0.0	0.9653914961237425	KEGG:hsa04145	Phagosome	169.1	transversal temporal gyrus, posterior
C3	10	0	457	1774	0.18454980245373256	0.22960662610510635	0.0	0.9653914961237425	KEGG:hsa04145	Phagosome	225.2	ventral medullary reticular nucleus
C3	10	0	457	1774	0.18454980245373256	0.22960662610510635	0.0	0.9653914961237425	KEGG:hsa04145	Phagosome	248.3	ventral periolivary nuclei
C3	10	0	457	1774	0.18454980245373256	0.22960662610510635	0.0	0.9653914961237425	KEGG:hsa04145	Phagosome	185.3	ventral posterolateral thalamic nucleus
C3	10	0	457	1774	0.18454980245373256	0.22960662610510635	0.0	0.9653914961237425	KEGG:hsa04145	Phagosome	229.0	ventral posteromedial thalamic nucleus
C3	10	0	457	1774	0.18454980245373256	0.22960662610510635	0.0	0.9653914961237425	KEGG:hsa04145	Phagosome	185.0	ventral tegmental area
C3	10	0	457	1774	0.18454980245373256	0.22960662610510635	0.0	0.9653914961237425	KEGG:hsa04145	Phagosome	137.2	ventral thalamic nuclei
C3	10	0	457	1774	0.18454980245373256	0.22960662610510635	0.0	0.9653914961237425	KEGG:hsa04145	Phagosome	394.9	ventrolateral medulla, A1-C1 cell groups
C3	10	0	457	1774	0.18454980245373256	0.22960662610510635	0.0	0.9653914961237425	KEGG:hsa04145	Phagosome	297.9	ventrolateral tegmental area, A5 NE cell group
C3	10	0	457	1774	0.18454980245373256	0.22960662610510635	0.0	0.9653914961237425	KEGG:hsa04145	Phagosome	111.8	ventromedial nucleus
C3	10	0	457	1774	0.18454980245373256	0.22960662610510635	0.0	0.9653914961237425	KEGG:hsa04145	Phagosome	70.5	vermis
C3	10	0	457	1774	0.18454980245373256	0.22960662610510635	0.0	0.9653914961237425	KEGG:hsa04145	Phagosome	178.9	zona incerta
C3	10	0	457	1774	0.18454980245373256	0.22960662610510635	0.0	0.9653914961237425	REACT:R-HSA-977606	Regulation of Complement cascade	191.1	amygdala
C3	10	0	457	1774	0.18454980245373256	0.22960662610510635	0.0	0.9653914961237425	REACT:R-HSA-977606	Regulation of Complement cascade	152.0	angular gyrus
C3	10	0	457	1774	0.18454980245373256	0.22960662610510635	0.0	0.9653914961237425	REACT:R-HSA-977606	Regulation of Complement cascade	127.8	angular gyrus (white matter)
C3	10	0	457	1774	0.18454980245373256	0.22960662610510635	0.0	0.9653914961237425	REACT:R-HSA-977606	Regulation of Complement cascade	106.8	anterior cingulate cortex, supragenual-dorsal
C3	10	0	457	1774	0.18454980245373256	0.22960662610510635	0.0	0.9653914961237425	REACT:R-HSA-977606	Regulation of Complement cascade	104.7	anterior cingulate cortex, supragenual-ventral
C3	10	0	457	1774	0.18454980245373256	0.22960662610510635	0.0	0.9653914961237425	REACT:R-HSA-977606	Regulation of Complement cascade	352.6	anterior cochlear nucleus, ventral
C3	10	0	457	1774	0.18454980245373256	0.22960662610510635	0.0	0.9653914961237425	REACT:R-HSA-977606	Regulation of Complement cascade	542.6	anterior funiculus (white matter)
C3	10	0	457	1774	0.18454980245373256	0.22960662610510635	0.0	0.9653914961237425	REACT:R-HSA-977606	Regulation of Complement cascade	168.8	anterior insular cortex, dorsal
C3	10	0	457	1774	0.18454980245373256	0.22960662610510635	0.0	0.9653914961237425	REACT:R-HSA-977606	Regulation of Complement cascade	132.9	anterior insular cortex, ventral
C3	10	0	457	1774	0.18454980245373256	0.22960662610510635	0.0	0.9653914961237425	REACT:R-HSA-977606	Regulation of Complement cascade	242.2	anterior thalamic nucleus, ventral
C3	10	0	457	1774	0.18454980245373256	0.22960662610510635	0.0	0.9653914961237425	REACT:R-HSA-977606	Regulation of Complement cascade	224.7	arcuate nucleus
C3	10	0	457	1774	0.18454980245373256	0.22960662610510635	0.0	0.9653914961237425	REACT:R-HSA-977606	Regulation of Complement cascade	138.0	area parastriata, inferior
C3	10	0	457	1774	0.18454980245373256	0.22960662610510635	0.0	0.9653914961237425	REACT:R-HSA-977606	Regulation of Complement cascade	169.5	area parastriata, parietal
C3	10	0	457	1774	0.18454980245373256	0.22960662610510635	0.0	0.9653914961237425	REACT:R-HSA-977606	Regulation of Complement cascade	80.7	area parastriata, superior
C3	10	0	457	1774	0.18454980245373256	0.22960662610510635	0.0	0.9653914961237425	REACT:R-HSA-977606	Regulation of Complement cascade	87.9	area parastriata, temporal
C3	10	0	457	1774	0.18454980245373256	0.22960662610510635	0.0	0.9653914961237425	REACT:R-HSA-977606	Regulation of Complement cascade	529.2	area postrema
C3	10	0	457	1774	0.18454980245373256	0.22960662610510635	0.0	0.9653914961237425	REACT:R-HSA-977606	Regulation of Complement cascade	161.1	area striata
C3	10	0	457	1774	0.18454980245373256	0.22960662610510635	0.0	0.9653914961237425	REACT:R-HSA-977606	Regulation of Complement cascade	179.9	area striata (white matter)
C3	10	0	457	1774	0.18454980245373256	0.22960662610510635	0.0	0.9653914961237425	REACT:R-HSA-977606	Regulation of Complement cascade	158.9	basal amygdala
C3	10	0	457	1774	0.18454980245373256	0.22960662610510635	0.0	0.9653914961237425	REACT:R-HSA-977606	Regulation of Complement cascade	196.0	caudate nucleus
C3	10	0	457	1774	0.18454980245373256	0.22960662610510635	0.0	0.9653914961237425	REACT:R-HSA-977606	Regulation of Complement cascade	214.4	central amygdala
C3	10	0	457	1774	0.18454980245373256	0.22960662610510635	0.0	0.9653914961237425	REACT:R-HSA-977606	Regulation of Complement cascade	377.8	centromedial thalamic nucleus
C3	10	0	457	1774	0.18454980245373256	0.22960662610510635	0.0	0.9653914961237425	REACT:R-HSA-977606	Regulation of Complement cascade	80.9	cerebellar cortex
C3	10	0	457	1774	0.18454980245373256	0.22960662610510635	0.0	0.9653914961237425	REACT:R-HSA-977606	Regulation of Complement cascade	239.6	cerebellar nuclei
C3	10	0	457	1774	0.18454980245373256	0.22960662610510635	0.0	0.9653914961237425	REACT:R-HSA-977606	Regulation of Complement cascade	409.6	cerebellar white matter
C3	10	0	457	1774	0.18454980245373256	0.22960662610510635	0.0	0.9653914961237425	REACT:R-HSA-977606	Regulation of Complement cascade	282.9	cervical spinal cord, central gray
C3	10	0	457	1774	0.18454980245373256	0.22960662610510635	0.0	0.9653914961237425	REACT:R-HSA-977606	Regulation of Complement cascade	264.6	cervical spinal cord, dorsal horn
C3	10	0	457	1774	0.18454980245373256	0.22960662610510635	0.0	0.9653914961237425	REACT:R-HSA-977606	Regulation of Complement cascade	231.1	cervical spinal cord, ventral horn
C3	10	0	457	1774	0.18454980245373256	0.22960662610510635	0.0	0.9653914961237425	REACT:R-HSA-977606	Regulation of Complement cascade	111.6	choroid plexus
C3	10	0	457	1774	0.18454980245373256	0.22960662610510635	0.0	0.9653914961237425	REACT:R-HSA-977606	Regulation of Complement cascade	142.7	claustrum
C3	10	0	457	1774	0.18454980245373256	0.22960662610510635	0.0	0.9653914961237425	REACT:R-HSA-977606	Regulation of Complement cascade	352.1	corpus callosum, genu (white matter)
C3	10	0	457	1774	0.18454980245373256	0.22960662610510635	0.0	0.9653914961237425	REACT:R-HSA-977606	Regulation of Complement cascade	475.7	corpus callosum, splenium (white matter)
C3	10	0	457	1774	0.18454980245373256	0.22960662610510635	0.0	0.9653914961237425	REACT:R-HSA-977606	Regulation of Complement cascade	190.8	corticomedial amygdala
C3	10	0	457	1774	0.18454980245373256	0.22960662610510635	0.0	0.9653914961237425	REACT:R-HSA-977606	Regulation of Complement cascade	159.0	cuneiform nucleus
C3	10	0	457	1774	0.18454980245373256	0.22960662610510635	0.0	0.9653914961237425	REACT:R-HSA-977606	Regulation of Complement cascade	134.8	dentate gyrus
C3	10	0	457	1774	0.18454980245373256	0.22960662610510635	0.0	0.9653914961237425	REACT:R-HSA-977606	Regulation of Complement cascade	281.8	dorsal cochlear nucleus
C3	10	0	457	1774	0.18454980245373256	0.22960662610510635	0.0	0.9653914961237425	REACT:R-HSA-977606	Regulation of Complement cascade	392.3	dorsal funiculus (white matter)
C3	10	0	457	1774	0.18454980245373256	0.22960662610510635	0.0	0.9653914961237425	REACT:R-HSA-977606	Regulation of Complement cascade	268.1	dorsal medullary reticular nucleus
C3	10	0	457	1774	0.18454980245373256	0.22960662610510635	0.0	0.9653914961237425	REACT:R-HSA-977606	Regulation of Complement cascade	237.3	dorsal motor vagal complex
C3	10	0	457	1774	0.18454980245373256	0.22960662610510635	0.0	0.9653914961237425	REACT:R-HSA-977606	Regulation of Complement cascade	219.2	dorsal raphe nucleus
C3	10	0	457	1774	0.18454980245373256	0.22960662610510635	0.0	0.9653914961237425	REACT:R-HSA-977606	Regulation of Complement cascade	404.4	dorsal tegmental nucleus
C3	10	0	457	1774	0.18454980245373256	0.22960662610510635	0.0	0.9653914961237425	REACT:R-HSA-977606	Regulation of Complement cascade	481.2	dorsolateral tegmental area
C3	10	0	457	1774	0.18454980245373256	0.22960662610510635	0.0	0.9653914961237425	REACT:R-HSA-977606	Regulation of Complement cascade	128.0	dorsomedial nucleus
C3	10	0	457	1774	0.18454980245373256	0.22960662610510635	0.0	0.9653914961237425	REACT:R-HSA-977606	Regulation of Complement cascade	172.6	entorhinal gyrus
C3	10	0	457	1774	0.18454980245373256	0.22960662610510635	0.0	0.9653914961237425	REACT:R-HSA-977606	Regulation of Complement cascade	89.6	flocculonodular lobe
C3	10	0	457	1774	0.18454980245373256	0.22960662610510635	0.0	0.9653914961237425	REACT:R-HSA-977606	Regulation of Complement cascade	105.2	frontal eye field
C3	10	0	457	1774	0.18454980245373256	0.22960662610510635	0.0	0.9653914961237425	REACT:R-HSA-977606	Regulation of Complement cascade	195.9	frontal operculum
C3	10	0	457	1774	0.18454980245373256	0.22960662610510635	0.0	0.9653914961237425	REACT:R-HSA-977606	Regulation of Complement cascade	148.6	fusiform gyrus
C3	10	0	457	1774	0.18454980245373256	0.22960662610510635	0.0	0.9653914961237425	REACT:R-HSA-977606	Regulation of Complement cascade	216.0	gigantocellular reticular nuclei, medullary
C3	10	0	457	1774	0.18454980245373256	0.22960662610510635	0.0	0.9653914961237425	REACT:R-HSA-977606	Regulation of Complement cascade	254.5	gigantocellular reticular nuclei, pars
C3	10	0	457	1774	0.18454980245373256	0.22960662610510635	0.0	0.9653914961237425	REACT:R-HSA-977606	Regulation of Complement cascade	350.1	globus pallidus, externus
C3	10	0	457	1774	0.18454980245373256	0.22960662610510635	0.0	0.9653914961237425	REACT:R-HSA-977606	Regulation of Complement cascade	320.0	globus pallidus, internus
C3	10	0	457	1774	0.18454980245373256	0.22960662610510635	0.0	0.9653914961237425	REACT:R-HSA-977606	Regulation of Complement cascade	196.2	habenula
C3	10	0	457	1774	0.18454980245373256	0.22960662610510635	0.0	0.9653914961237425	REACT:R-HSA-977606	Regulation of Complement cascade	194.7	hippocampus
C3	10	0	457	1774	0.18454980245373256	0.22960662610510635	0.0	0.9653914961237425	REACT:R-HSA-977606	Regulation of Complement cascade	161.7	hippocampus, CA1
C3	10	0	457	1774	0.18454980245373256	0.22960662610510635	0.0	0.9653914961237425	REACT:R-HSA-977606	Regulation of Complement cascade	214.1	hippocampus, CA2
C3	10	0	457	1774	0.18454980245373256	0.22960662610510635	0.0	0.9653914961237425	REACT:R-HSA-977606	Regulation of Complement cascade	125.7	hippocampus, CA3
C3	10	0	457	1774	0.18454980245373256	0.22960662610510635	0.0	0.9653914961237425	REACT:R-HSA-977606	Regulation of Complement cascade	143.1	inferior colliculus
C3	10	0	457	1774	0.18454980245373256	0.22960662610510635	0.0	0.9653914961237425	REACT:R-HSA-977606	Regulation of Complement cascade	140.1	inferior frontal gyrus, opercular
C3	10	0	457	1774	0.18454980245373256	0.22960662610510635	0.0	0.9653914961237425	REACT:R-HSA-977606	Regulation of Complement cascade	364.0	inferior olive
C3	10	0	457	1774	0.18454980245373256	0.22960662610510635	0.0	0.9653914961237425	REACT:R-HSA-977606	Regulation of Complement cascade	97.7	inferior parietal lobule
C3	10	0	457	1774	0.18454980245373256	0.22960662610510635	0.0	0.9653914961237425	REACT:R-HSA-977606	Regulation of Complement cascade	135.6	inferior temporal gyrus
C3	10	0	457	1774	0.18454980245373256	0.22960662610510635	0.0	0.9653914961237425	REACT:R-HSA-977606	Regulation of Complement cascade	118.6	intraparietal deep sulcus
C3	10	0	457	1774	0.18454980245373256	0.22960662610510635	0.0	0.9653914961237425	REACT:R-HSA-977606	Regulation of Complement cascade	291.5	Kolliker-Fuse nucleus
C3	10	0	457	1774	0.18454980245373256	0.22960662610510635	0.0	0.9653914961237425	REACT:R-HSA-977606	Regulation of Complement cascade	175.3	lateral amygdala
C3	10	0	457	1774	0.18454980245373256	0.22960662610510635	0.0	0.9653914961237425	REACT:R-HSA-977606	Regulation of Complement cascade	569.3	lateral funiculus (white matter)
C3	10	0	457	1774	0.18454980245373256	0.22960662610510635	0.0	0.9653914961237425	REACT:R-HSA-977606	Regulation of Complement cascade	118.5	lateral geniculate body
C3	10	0	457	1774	0.18454980245373256	0.22960662610510635	0.0	0.9653914961237425	REACT:R-HSA-977606	Regulation of Complement cascade	341.3	lateral hypothalamic area
C3	10	0	457	1774	0.18454980245373256	0.22960662610510635	0.0	0.9653914961237425	REACT:R-HSA-977606	Regulation of Complement cascade	209.3	lateral lemniscal nuclei
C3	10	0	457	1774	0.18454980245373256	0.22960662610510635	0.0	0.9653914961237425	REACT:R-HSA-977606	Regulation of Complement cascade	435.8	lateral medullary reticular nucleus
C3	10	0	457	1774	0.18454980245373256	0.22960662610510635	0.0	0.9653914961237425	REACT:R-HSA-977606	Regulation of Complement cascade	464.9	lateral parabrachial nucleus
C3	10	0	457	1774	0.18454980245373256	0.22960662610510635	0.0	0.9653914961237425	REACT:R-HSA-977606	Regulation of Complement cascade	153.6	lateral thalamic nuclei
C3	10	0	457	1774	0.18454980245373256	0.22960662610510635	0.0	0.9653914961237425	REACT:R-HSA-977606	Regulation of Complement cascade	334.9	lateral vestibular nucleus
C3	10	0	457	1774	0.18454980245373256	0.22960662610510635	0.0	0.9653914961237425	REACT:R-HSA-977606	Regulation of Complement cascade	137.2	lingual gyrus
C3	10	0	457	1774	0.18454980245373256	0.22960662610510635	0.0	0.9653914961237425	REACT:R-HSA-977606	Regulation of Complement cascade	191.1	locus coeruleus
C3	10	0	457	1774	0.18454980245373256	0.22960662610510635	0.0	0.9653914961237425	REACT:R-HSA-977606	Regulation of Complement cascade	226.4	mammillary body
C3	10	0	457	1774	0.18454980245373256	0.22960662610510635	0.0	0.9653914961237425	REACT:R-HSA-977606	Regulation of Complement cascade	153.9	medial dorsal thalamic nucleus
C3	10	0	457	1774	0.18454980245373256	0.22960662610510635	0.0	0.9653914961237425	REACT:R-HSA-977606	Regulation of Complement cascade	178.8	medial geniculate body
C3	10	0	457	1774	0.18454980245373256	0.22960662610510635	0.0	0.9653914961237425	REACT:R-HSA-977606	Regulation of Complement cascade	622.1	medial olivary nucleus
C3	10	0	457	1774	0.18454980245373256	0.22960662610510635	0.0	0.9653914961237425	REACT:R-HSA-977606	Regulation of Complement cascade	305.5	medial parabrachial nucleus
C3	10	0	457	1774	0.18454980245373256	0.22960662610510635	0.0	0.9653914961237425	REACT:R-HSA-977606	Regulation of Complement cascade	297.0	medial periolivary nuclei
C3	10	0	457	1774	0.18454980245373256	0.22960662610510635	0.0	0.9653914961237425	REACT:R-HSA-977606	Regulation of Complement cascade	245.0	medial vestibular nucleus
C3	10	0	457	1774	0.18454980245373256	0.22960662610510635	0.0	0.9653914961237425	REACT:R-HSA-977606	Regulation of Complement cascade	151.1	median raphe nucleus
C3	10	0	457	1774	0.18454980245373256	0.22960662610510635	0.0	0.9653914961237425	REACT:R-HSA-977606	Regulation of Complement cascade	111.7	middle cingulate cortex
C3	10	0	457	1774	0.18454980245373256	0.22960662610510635	0.0	0.9653914961237425	REACT:R-HSA-977606	Regulation of Complement cascade	152.8	middle temporal gyrus
C3	10	0	457	1774	0.18454980245373256	0.22960662610510635	0.0	0.9653914961237425	REACT:R-HSA-977606	Regulation of Complement cascade	233.1	motor facial nucleus
C3	10	0	457	1774	0.18454980245373256	0.22960662610510635	0.0	0.9653914961237425	REACT:R-HSA-977606	Regulation of Complement cascade	284.2	motor hypoglossal nucleus
C3	10	0	457	1774	0.18454980245373256	0.22960662610510635	0.0	0.9653914961237425	REACT:R-HSA-977606	Regulation of Complement cascade	307.3	motor trigeminal nucleus
C3	10	0	457	1774	0.18454980245373256	0.22960662610510635	0.0	0.9653914961237425	REACT:R-HSA-977606	Regulation of Complement cascade	212.8	nuclei of the trapezoid body
C3	10	0	457	1774	0.18454980245373256	0.22960662610510635	0.0	0.9653914961237425	REACT:R-HSA-977606	Regulation of Complement cascade	189.5	nucleus accumbens
C3	10	0	457	1774	0.18454980245373256	0.22960662610510635	0.0	0.9653914961237425	REACT:R-HSA-977606	Regulation of Complement cascade	344.2	nucleus ambiguus
C3	10	0	457	1774	0.18454980245373256	0.22960662610510635	0.0	0.9653914961237425	REACT:R-HSA-977606	Regulation of Complement cascade	205.9	nucleus basalis of Meynert
C3	10	0	457	1774	0.18454980245373256	0.22960662610510635	0.0	0.9653914961237425	REACT:R-HSA-977606	Regulation of Complement cascade	297.0	nucleus cuneatus
C3	10	0	457	1774	0.18454980245373256	0.22960662610510635	0.0	0.9653914961237425	REACT:R-HSA-977606	Regulation of Complement cascade	377.5	nucleus gracilis
C3	10	0	457	1774	0.18454980245373256	0.22960662610510635	0.0	0.9653914961237425	REACT:R-HSA-977606	Regulation of Complement cascade	173.0	nucleus of the diagonal band
C3	10	0	457	1774	0.18454980245373256	0.22960662610510635	0.0	0.9653914961237425	REACT:R-HSA-977606	Regulation of Complement cascade	207.4	nucleus raphe magnus
C3	10	0	457	1774	0.18454980245373256	0.22960662610510635	0.0	0.9653914961237425	REACT:R-HSA-977606	Regulation of Complement cascade	346.7	nucleus raphe obscurus
C3	10	0	457	1774	0.18454980245373256	0.22960662610510635	0.0	0.9653914961237425	REACT:R-HSA-977606	Regulation of Complement cascade	764.9	nucleus raphe pallidus
C3	10	0	457	1774	0.18454980245373256	0.22960662610510635	0.0	0.9653914961237425	REACT:R-HSA-977606	Regulation of Complement cascade	355.0	nucleus reuniens
C3	10	0	457	1774	0.18454980245373256	0.22960662610510635	0.0	0.9653914961237425	REACT:R-HSA-977606	Regulation of Complement cascade	375.3	nucleus rhomboideus
C3	10	0	457	1774	0.18454980245373256	0.22960662610510635	0.0	0.9653914961237425	REACT:R-HSA-977606	Regulation of Complement cascade	389.8	nucleus tractus solitarii
C3	10	0	457	1774	0.18454980245373256	0.22960662610510635	0.0	0.9653914961237425	REACT:R-HSA-977606	Regulation of Complement cascade	65.0	occipital cortex
C3	10	0	457	1774	0.18454980245373256	0.22960662610510635	0.0	0.9653914961237425	REACT:R-HSA-977606	Regulation of Complement cascade	263.1	occipital cortex (white matter)
C3	10	0	457	1774	0.18454980245373256	0.22960662610510635	0.0	0.9653914961237425	REACT:R-HSA-977606	Regulation of Complement cascade	128.8	olfactory area
C3	10	0	457	1774	0.18454980245373256	0.22960662610510635	0.0	0.9653914961237425	REACT:R-HSA-977606	Regulation of Complement cascade	170.1	olfactory tubercle
C3	10	0	457	1774	0.18454980245373256	0.22960662610510635	0.0	0.9653914961237425	REACT:R-HSA-977606	Regulation of Complement cascade	191.4	orbitofrontal gyrus, anterior
C3	10	0	457	1774	0.18454980245373256	0.22960662610510635	0.0	0.9653914961237425	REACT:R-HSA-977606	Regulation of Complement cascade	97.1	paracentral lobule, anterior
C3	10	0	457	1774	0.18454980245373256	0.22960662610510635	0.0	0.9653914961237425	REACT:R-HSA-977606	Regulation of Complement cascade	94.9	paracentral lobule, posterior
C3	10	0	457	1774	0.18454980245373256	0.22960662610510635	0.0	0.9653914961237425	REACT:R-HSA-977606	Regulation of Complement cascade	116.8	parahippocampal cortex
C3	10	0	457	1774	0.18454980245373256	0.22960662610510635	0.0	0.9653914961237425	REACT:R-HSA-977606	Regulation of Complement cascade	169.9	parahippocampal cortex (white matter)
C3	10	0	457	1774	0.18454980245373256	0.22960662610510635	0.0	0.9653914961237425	REACT:R-HSA-977606	Regulation of Complement cascade	281.4	paramedian reticular nucleus
C3	10	0	457	1774	0.18454980245373256	0.22960662610510635	0.0	0.9653914961237425	REACT:R-HSA-977606	Regulation of Complement cascade	111.4	paraventricular nucleus
C3	10	0	457	1774	0.18454980245373256	0.22960662610510635	0.0	0.9653914961237425	REACT:R-HSA-977606	Regulation of Complement cascade	115.1	parietal operculum
C3	10	0	457	1774	0.18454980245373256	0.22960662610510635	0.0	0.9653914961237425	REACT:R-HSA-977606	Regulation of Complement cascade	117.9	parieto-insular cortex
C3	10	0	457	1774	0.18454980245373256	0.22960662610510635	0.0	0.9653914961237425	REACT:R-HSA-977606	Regulation of Complement cascade	96.9	parieto-occipital transitional area
C3	10	0	457	1774	0.18454980245373256	0.22960662610510635	0.0	0.9653914961237425	REACT:R-HSA-977606	Regulation of Complement cascade	232.4	parieto-temporal junction (white matter)
C3	10	0	457	1774	0.18454980245373256	0.22960662610510635	0.0	0.9653914961237425	REACT:R-HSA-977606	Regulation of Complement cascade	291.8	parvicellular reticular nuclei
C3	10	0	457	1774	0.18454980245373256	0.22960662610510635	0.0	0.9653914961237425	REACT:R-HSA-977606	Regulation of Complement cascade	272.1	parvicellular reticular nuclei, medullary
C3	10	0	457	1774	0.18454980245373256	0.22960662610510635	0.0	0.9653914961237425	REACT:R-HSA-977606	Regulation of Complement cascade	542.1	pedunculopontine tegmental nucleus
C3	10	0	457	1774	0.18454980245373256	0.22960662610510635	0.0	0.9653914961237425	REACT:R-HSA-977606	Regulation of Complement cascade	92.0	periaquaductal grey, anterior
C3	10	0	457	1774	0.18454980245373256	0.22960662610510635	0.0	0.9653914961237425	REACT:R-HSA-977606	Regulation of Complement cascade	232.4	periaquaductal grey, dorsal
C3	10	0	457	1774	0.18454980245373256	0.22960662610510635	0.0	0.9653914961237425	REACT:R-HSA-977606	Regulation of Complement cascade	291.1	periaquaductal grey, lateral
C3	10	0	457	1774	0.18454980245373256	0.22960662610510635	0.0	0.9653914961237425	REACT:R-HSA-977606	Regulation of Complement cascade	156.7	perirhinal gyrus
C3	10	0	457	1774	0.18454980245373256	0.22960662610510635	0.0	0.9653914961237425	REACT:R-HSA-977606	Regulation of Complement cascade	454.2	peritrigeminal nucleus
C3	10	0	457	1774	0.18454980245373256	0.22960662610510635	0.0	0.9653914961237425	REACT:R-HSA-977606	Regulation of Complement cascade	506.2	piriform cortex
C3	10	0	457	1774	0.18454980245373256	0.22960662610510635	0.0	0.9653914961237425	REACT:R-HSA-977606	Regulation of Complement cascade	241.1	pontine nuclei
C3	10	0	457	1774	0.18454980245373256	0.22960662610510635	0.0	0.9653914961237425	REACT:R-HSA-977606	Regulation of Complement cascade	206.5	pontine raphe nucleus
C3	10	0	457	1774	0.18454980245373256	0.22960662610510635	0.0	0.9653914961237425	REACT:R-HSA-977606	Regulation of Complement cascade	58.5	postcentral gyrus
C3	10	0	457	1774	0.18454980245373256	0.22960662610510635	0.0	0.9653914961237425	REACT:R-HSA-977606	Regulation of Complement cascade	116.1	postcentral gyrus, dorsal
C3	10	0	457	1774	0.18454980245373256	0.22960662610510635	0.0	0.9653914961237425	REACT:R-HSA-977606	Regulation of Complement cascade	97.4	postcentral gyrus, middle
C3	10	0	457	1774	0.18454980245373256	0.22960662610510635	0.0	0.9653914961237425	REACT:R-HSA-977606	Regulation of Complement cascade	165.9	postcentral gyrus, ventral
C3	10	0	457	1774	0.18454980245373256	0.22960662610510635	0.0	0.9653914961237425	REACT:R-HSA-977606	Regulation of Complement cascade	98.8	posterior cingulate cortex
C3	10	0	457	1774	0.18454980245373256	0.22960662610510635	0.0	0.9653914961237425	REACT:R-HSA-977606	Regulation of Complement cascade	90.4	posterior cingulate cortex, dorsal
C3	10	0	457	1774	0.18454980245373256	0.22960662610510635	0.0	0.9653914961237425	REACT:R-HSA-977606	Regulation of Complement cascade	117.2	posterior cingulate cortex, ventral
C3	10	0	457	1774	0.18454980245373256	0.22960662610510635	0.0	0.9653914961237425	REACT:R-HSA-977606	Regulation of Complement cascade	116.1	posterior insular cortex
C3	10	0	457	1774	0.18454980245373256	0.22960662610510635	0.0	0.9653914961237425	REACT:R-HSA-977606	Regulation of Complement cascade	71.4	posterior thalamic nucleus
C3	10	0	457	1774	0.18454980245373256	0.22960662610510635	0.0	0.9653914961237425	REACT:R-HSA-977606	Regulation of Complement cascade	375.7	posteroventral cochlear nucleus
C3	10	0	457	1774	0.18454980245373256	0.22960662610510635	0.0	0.9653914961237425	REACT:R-HSA-977606	Regulation of Complement cascade	120.6	precentral gyrus
C3	10	0	457	1774	0.18454980245373256	0.22960662610510635	0.0	0.9653914961237425	REACT:R-HSA-977606	Regulation of Complement cascade	90.2	precentral gyrus, dorsal
C3	10	0	457	1774	0.18454980245373256	0.22960662610510635	0.0	0.9653914961237425	REACT:R-HSA-977606	Regulation of Complement cascade	106.7	precentral gyrus, middle
C3	10	0	457	1774	0.18454980245373256	0.22960662610510635	0.0	0.9653914961237425	REACT:R-HSA-977606	Regulation of Complement cascade	99.0	precentral gyrus, ventral
C3	10	0	457	1774	0.18454980245373256	0.22960662610510635	0.0	0.9653914961237425	REACT:R-HSA-977606	Regulation of Complement cascade	120.7	precuneus
C3	10	0	457	1774	0.18454980245373256	0.22960662610510635	0.0	0.9653914961237425	REACT:R-HSA-977606	Regulation of Complement cascade	122.1	premotor cortex, dorsal
C3	10	0	457	1774	0.18454980245373256	0.22960662610510635	0.0	0.9653914961237425	REACT:R-HSA-977606	Regulation of Complement cascade	113.7	premotor cortex, ventral
C3	10	0	457	1774	0.18454980245373256	0.22960662610510635	0.0	0.9653914961237425	REACT:R-HSA-977606	Regulation of Complement cascade	138.8	preoptic area
C3	10	0	457	1774	0.18454980245373256	0.22960662610510635	0.0	0.9653914961237425	REACT:R-HSA-977606	Regulation of Complement cascade	411.6	prepositus hypoglossal nucleus
C3	10	0	457	1774	0.18454980245373256	0.22960662610510635	0.0	0.9653914961237425	REACT:R-HSA-977606	Regulation of Complement cascade	193.7	pretectal area
C3	10	0	457	1774	0.18454980245373256	0.22960662610510635	0.0	0.9653914961237425	REACT:R-HSA-977606	Regulation of Complement cascade	245.3	principal sensory trigeminal nucleus
C3	10	0	457	1774	0.18454980245373256	0.22960662610510635	0.0	0.9653914961237425	REACT:R-HSA-977606	Regulation of Complement cascade	93.7	pulvinar
C3	10	0	457	1774	0.18454980245373256	0.22960662610510635	0.0	0.9653914961237425	REACT:R-HSA-977606	Regulation of Complement cascade	144.2	putamen
C3	10	0	457	1774	0.18454980245373256	0.22960662610510635	0.0	0.9653914961237425	REACT:R-HSA-977606	Regulation of Complement cascade	169.7	red nucleus
C3	10	0	457	1774	0.18454980245373256	0.22960662610510635	0.0	0.9653914961237425	REACT:R-HSA-977606	Regulation of Complement cascade	192.0	reticular pontine nucleus, caudal
C3	10	0	457	1774	0.18454980245373256	0.22960662610510635	0.0	0.9653914961237425	REACT:R-HSA-977606	Regulation of Complement cascade	217.2	reticular pontine nucleus, oral
C3	10	0	457	1774	0.18454980245373256	0.22960662610510635	0.0	0.9653914961237425	REACT:R-HSA-977606	Regulation of Complement cascade	181.3	reticulotegmental nucleus
C3	10	0	457	1774	0.18454980245373256	0.22960662610510635	0.0	0.9653914961237425	REACT:R-HSA-977606	Regulation of Complement cascade	149.9	retrosplenial cortex
C3	10	0	457	1774	0.18454980245373256	0.22960662610510635	0.0	0.9653914961237425	REACT:R-HSA-977606	Regulation of Complement cascade	222.4	septal nuclei
C3	10	0	457	1774	0.18454980245373256	0.22960662610510635	0.0	0.9653914961237425	REACT:R-HSA-977606	Regulation of Complement cascade	184.5	somatomor cortex, precentral gyrus (white matter)
C3	10	0	457	1774	0.18454980245373256	0.22960662610510635	0.0	0.9653914961237425	REACT:R-HSA-977606	Regulation of Complement cascade	189.8	somatosensory cortex, postcentral gyrus, ventral (white matter)
C3	10	0	457	1774	0.18454980245373256	0.22960662610510635	0.0	0.9653914961237425	REACT:R-HSA-977606	Regulation of Complement cascade	310.8	spinal trigeminal nucleus, caudal
C3	10	0	457	1774	0.18454980245373256	0.22960662610510635	0.0	0.9653914961237425	REACT:R-HSA-977606	Regulation of Complement cascade	321.4	spinal trigeminal nucleus, interpolar
C3	10	0	457	1774	0.18454980245373256	0.22960662610510635	0.0	0.9653914961237425	REACT:R-HSA-977606	Regulation of Complement cascade	257.7	spinal trigeminal nucleus, oral
C3	10	0	457	1774	0.18454980245373256	0.22960662610510635	0.0	0.9653914961237425	REACT:R-HSA-977606	Regulation of Complement cascade	246.1	spinal vestibular nucleus
C3	10	0	457	1774	0.18454980245373256	0.22960662610510635	0.0	0.9653914961237425	REACT:R-HSA-977606	Regulation of Complement cascade	143.4	stria terminalis, bed nucleus
C3	10	0	457	1774	0.18454980245373256	0.22960662610510635	0.0	0.9653914961237425	REACT:R-HSA-977606	Regulation of Complement cascade	133.3	subcentral gyrus, S2
C3	10	0	457	1774	0.18454980245373256	0.22960662610510635	0.0	0.9653914961237425	REACT:R-HSA-977606	Regulation of Complement cascade	244.8	subcoeruleus area
C3	10	0	457	1774	0.18454980245373256	0.22960662610510635	0.0	0.9653914961237425	REACT:R-HSA-977606	Regulation of Complement cascade	204.8	subiculum
C3	10	0	457	1774	0.18454980245373256	0.22960662610510635	0.0	0.9653914961237425	REACT:R-HSA-977606	Regulation of Complement cascade	192.6	substantia nigra
C3	10	0	457	1774	0.18454980245373256	0.22960662610510635	0.0	0.9653914961237425	REACT:R-HSA-977606	Regulation of Complement cascade	136.2	subthalamic nucleus
C3	10	0	457	1774	0.18454980245373256	0.22960662610510635	0.0	0.9653914961237425	REACT:R-HSA-977606	Regulation of Complement cascade	176.3	superior colliculus
C3	10	0	457	1774	0.18454980245373256	0.22960662610510635	0.0	0.9653914961237425	REACT:R-HSA-977606	Regulation of Complement cascade	253.2	superior olive
C3	10	0	457	1774	0.18454980245373256	0.22960662610510635	0.0	0.9653914961237425	REACT:R-HSA-977606	Regulation of Complement cascade	92.6	superior parietal lobule
C3	10	0	457	1774	0.18454980245373256	0.22960662610510635	0.0	0.9653914961237425	REACT:R-HSA-977606	Regulation of Complement cascade	143.2	superior temporal gyrus
C3	10	0	457	1774	0.18454980245373256	0.22960662610510635	0.0	0.9653914961237425	REACT:R-HSA-977606	Regulation of Complement cascade	376.4	superior vestibular nucleus
C3	10	0	457	1774	0.18454980245373256	0.22960662610510635	0.0	0.9653914961237425	REACT:R-HSA-977606	Regulation of Complement cascade	97.9	supplementary motor cortex
C3	10	0	457	1774	0.18454980245373256	0.22960662610510635	0.0	0.9653914961237425	REACT:R-HSA-977606	Regulation of Complement cascade	89.6	supramarginal gyrus
C3	10	0	457	1774	0.18454980245373256	0.22960662610510635	0.0	0.9653914961237425	REACT:R-HSA-977606	Regulation of Complement cascade	271.0	supraoptic nucleus
C3	10	0	457	1774	0.18454980245373256	0.22960662610510635	0.0	0.9653914961237425	REACT:R-HSA-977606	Regulation of Complement cascade	169.9	temporal pole
C3	10	0	457	1774	0.18454980245373256	0.22960662610510635	0.0	0.9653914961237425	REACT:R-HSA-977606	Regulation of Complement cascade	293.9	temporal white matter
C3	10	0	457	1774	0.18454980245373256	0.22960662610510635	0.0	0.9653914961237425	REACT:R-HSA-977606	Regulation of Complement cascade	170.5	temporo-insular cortex, parainsular gyrus
C3	10	0	457	1774	0.18454980245373256	0.22960662610510635	0.0	0.9653914961237425	REACT:R-HSA-977606	Regulation of Complement cascade	133.4	temporo-occipital transitional zone
C3	10	0	457	1774	0.18454980245373256	0.22960662610510635	0.0	0.9653914961237425	REACT:R-HSA-977606	Regulation of Complement cascade	137.8	transversal temporal gyrus, anterior
C3	10	0	457	1774	0.18454980245373256	0.22960662610510635	0.0	0.9653914961237425	REACT:R-HSA-977606	Regulation of Complement cascade	169.1	transversal temporal gyrus, posterior
C3	10	0	457	1774	0.18454980245373256	0.22960662610510635	0.0	0.9653914961237425	REACT:R-HSA-977606	Regulation of Complement cascade	225.2	ventral medullary reticular nucleus
C3	10	0	457	1774	0.18454980245373256	0.22960662610510635	0.0	0.9653914961237425	REACT:R-HSA-977606	Regulation of Complement cascade	248.3	ventral periolivary nuclei
C3	10	0	457	1774	0.18454980245373256	0.22960662610510635	0.0	0.9653914961237425	REACT:R-HSA-977606	Regulation of Complement cascade	185.3	ventral posterolateral thalamic nucleus
C3	10	0	457	1774	0.18454980245373256	0.22960662610510635	0.0	0.9653914961237425	REACT:R-HSA-977606	Regulation of Complement cascade	229.0	ventral posteromedial thalamic nucleus
C3	10	0	457	1774	0.18454980245373256	0.22960662610510635	0.0	0.9653914961237425	REACT:R-HSA-977606	Regulation of Complement cascade	185.0	ventral tegmental area
C3	10	0	457	1774	0.18454980245373256	0.22960662610510635	0.0	0.9653914961237425	REACT:R-HSA-977606	Regulation of Complement cascade	137.2	ventral thalamic nuclei
C3	10	0	457	1774	0.18454980245373256	0.22960662610510635	0.0	0.9653914961237425	REACT:R-HSA-977606	Regulation of Complement cascade	394.9	ventrolateral medulla, A1-C1 cell groups
C3	10	0	457	1774	0.18454980245373256	0.22960662610510635	0.0	0.9653914961237425	REACT:R-HSA-977606	Regulation of Complement cascade	297.9	ventrolateral tegmental area, A5 NE cell group
C3	10	0	457	1774	0.18454980245373256	0.22960662610510635	0.0	0.9653914961237425	REACT:R-HSA-977606	Regulation of Complement cascade	111.8	ventromedial nucleus
C3	10	0	457	1774	0.18454980245373256	0.22960662610510635	0.0	0.9653914961237425	REACT:R-HSA-977606	Regulation of Complement cascade	70.5	vermis
C3	10	0	457	1774	0.18454980245373256	0.22960662610510635	0.0	0.9653914961237425	REACT:R-HSA-977606	Regulation of Complement cascade	178.9	zona incerta
C3	10	0	457	1774	0.18454980245373256	0.22960662610510635	0.0	0.9653914961237425	REACT:R-HSA-372790	Signaling by GPCR	191.1	amygdala
C3	10	0	457	1774	0.18454980245373256	0.22960662610510635	0.0	0.9653914961237425	REACT:R-HSA-372790	Signaling by GPCR	152.0	angular gyrus
C3	10	0	457	1774	0.18454980245373256	0.22960662610510635	0.0	0.9653914961237425	REACT:R-HSA-372790	Signaling by GPCR	127.8	angular gyrus (white matter)
C3	10	0	457	1774	0.18454980245373256	0.22960662610510635	0.0	0.9653914961237425	REACT:R-HSA-372790	Signaling by GPCR	106.8	anterior cingulate cortex, supragenual-dorsal
C3	10	0	457	1774	0.18454980245373256	0.22960662610510635	0.0	0.9653914961237425	REACT:R-HSA-372790	Signaling by GPCR	104.7	anterior cingulate cortex, supragenual-ventral
C3	10	0	457	1774	0.18454980245373256	0.22960662610510635	0.0	0.9653914961237425	REACT:R-HSA-372790	Signaling by GPCR	352.6	anterior cochlear nucleus, ventral
C3	10	0	457	1774	0.18454980245373256	0.22960662610510635	0.0	0.9653914961237425	REACT:R-HSA-372790	Signaling by GPCR	542.6	anterior funiculus (white matter)
C3	10	0	457	1774	0.18454980245373256	0.22960662610510635	0.0	0.9653914961237425	REACT:R-HSA-372790	Signaling by GPCR	168.8	anterior insular cortex, dorsal
C3	10	0	457	1774	0.18454980245373256	0.22960662610510635	0.0	0.9653914961237425	REACT:R-HSA-372790	Signaling by GPCR	132.9	anterior insular cortex, ventral
C3	10	0	457	1774	0.18454980245373256	0.22960662610510635	0.0	0.9653914961237425	REACT:R-HSA-372790	Signaling by GPCR	242.2	anterior thalamic nucleus, ventral
C3	10	0	457	1774	0.18454980245373256	0.22960662610510635	0.0	0.9653914961237425	REACT:R-HSA-372790	Signaling by GPCR	224.7	arcuate nucleus
C3	10	0	457	1774	0.18454980245373256	0.22960662610510635	0.0	0.9653914961237425	REACT:R-HSA-372790	Signaling by GPCR	138.0	area parastriata, inferior
C3	10	0	457	1774	0.18454980245373256	0.22960662610510635	0.0	0.9653914961237425	REACT:R-HSA-372790	Signaling by GPCR	169.5	area parastriata, parietal
C3	10	0	457	1774	0.18454980245373256	0.22960662610510635	0.0	0.9653914961237425	REACT:R-HSA-372790	Signaling by GPCR	80.7	area parastriata, superior
C3	10	0	457	1774	0.18454980245373256	0.22960662610510635	0.0	0.9653914961237425	REACT:R-HSA-372790	Signaling by GPCR	87.9	area parastriata, temporal
C3	10	0	457	1774	0.18454980245373256	0.22960662610510635	0.0	0.9653914961237425	REACT:R-HSA-372790	Signaling by GPCR	529.2	area postrema
C3	10	0	457	1774	0.18454980245373256	0.22960662610510635	0.0	0.9653914961237425	REACT:R-HSA-372790	Signaling by GPCR	161.1	area striata
C3	10	0	457	1774	0.18454980245373256	0.22960662610510635	0.0	0.9653914961237425	REACT:R-HSA-372790	Signaling by GPCR	179.9	area striata (white matter)
C3	10	0	457	1774	0.18454980245373256	0.22960662610510635	0.0	0.9653914961237425	REACT:R-HSA-372790	Signaling by GPCR	158.9	basal amygdala
C3	10	0	457	1774	0.18454980245373256	0.22960662610510635	0.0	0.9653914961237425	REACT:R-HSA-372790	Signaling by GPCR	196.0	caudate nucleus
C3	10	0	457	1774	0.18454980245373256	0.22960662610510635	0.0	0.9653914961237425	REACT:R-HSA-372790	Signaling by GPCR	214.4	central amygdala
C3	10	0	457	1774	0.18454980245373256	0.22960662610510635	0.0	0.9653914961237425	REACT:R-HSA-372790	Signaling by GPCR	377.8	centromedial thalamic nucleus
C3	10	0	457	1774	0.18454980245373256	0.22960662610510635	0.0	0.9653914961237425	REACT:R-HSA-372790	Signaling by GPCR	80.9	cerebellar cortex
C3	10	0	457	1774	0.18454980245373256	0.22960662610510635	0.0	0.9653914961237425	REACT:R-HSA-372790	Signaling by GPCR	239.6	cerebellar nuclei
C3	10	0	457	1774	0.18454980245373256	0.22960662610510635	0.0	0.9653914961237425	REACT:R-HSA-372790	Signaling by GPCR	409.6	cerebellar white matter
C3	10	0	457	1774	0.18454980245373256	0.22960662610510635	0.0	0.9653914961237425	REACT:R-HSA-372790	Signaling by GPCR	282.9	cervical spinal cord, central gray
C3	10	0	457	1774	0.18454980245373256	0.22960662610510635	0.0	0.9653914961237425	REACT:R-HSA-372790	Signaling by GPCR	264.6	cervical spinal cord, dorsal horn
C3	10	0	457	1774	0.18454980245373256	0.22960662610510635	0.0	0.9653914961237425	REACT:R-HSA-372790	Signaling by GPCR	231.1	cervical spinal cord, ventral horn
C3	10	0	457	1774	0.18454980245373256	0.22960662610510635	0.0	0.9653914961237425	REACT:R-HSA-372790	Signaling by GPCR	111.6	choroid plexus
C3	10	0	457	1774	0.18454980245373256	0.22960662610510635	0.0	0.9653914961237425	REACT:R-HSA-372790	Signaling by GPCR	142.7	claustrum
C3	10	0	457	1774	0.18454980245373256	0.22960662610510635	0.0	0.9653914961237425	REACT:R-HSA-372790	Signaling by GPCR	352.1	corpus callosum, genu (white matter)
C3	10	0	457	1774	0.18454980245373256	0.22960662610510635	0.0	0.9653914961237425	REACT:R-HSA-372790	Signaling by GPCR	475.7	corpus callosum, splenium (white matter)
C3	10	0	457	1774	0.18454980245373256	0.22960662610510635	0.0	0.9653914961237425	REACT:R-HSA-372790	Signaling by GPCR	190.8	corticomedial amygdala
C3	10	0	457	1774	0.18454980245373256	0.22960662610510635	0.0	0.9653914961237425	REACT:R-HSA-372790	Signaling by GPCR	159.0	cuneiform nucleus
C3	10	0	457	1774	0.18454980245373256	0.22960662610510635	0.0	0.9653914961237425	REACT:R-HSA-372790	Signaling by GPCR	134.8	dentate gyrus
C3	10	0	457	1774	0.18454980245373256	0.22960662610510635	0.0	0.9653914961237425	REACT:R-HSA-372790	Signaling by GPCR	281.8	dorsal cochlear nucleus
C3	10	0	457	1774	0.18454980245373256	0.22960662610510635	0.0	0.9653914961237425	REACT:R-HSA-372790	Signaling by GPCR	392.3	dorsal funiculus (white matter)
C3	10	0	457	1774	0.18454980245373256	0.22960662610510635	0.0	0.9653914961237425	REACT:R-HSA-372790	Signaling by GPCR	268.1	dorsal medullary reticular nucleus
C3	10	0	457	1774	0.18454980245373256	0.22960662610510635	0.0	0.9653914961237425	REACT:R-HSA-372790	Signaling by GPCR	237.3	dorsal motor vagal complex
C3	10	0	457	1774	0.18454980245373256	0.22960662610510635	0.0	0.9653914961237425	REACT:R-HSA-372790	Signaling by GPCR	219.2	dorsal raphe nucleus
C3	10	0	457	1774	0.18454980245373256	0.22960662610510635	0.0	0.9653914961237425	REACT:R-HSA-372790	Signaling by GPCR	404.4	dorsal tegmental nucleus
C3	10	0	457	1774	0.18454980245373256	0.22960662610510635	0.0	0.9653914961237425	REACT:R-HSA-372790	Signaling by GPCR	481.2	dorsolateral tegmental area
C3	10	0	457	1774	0.18454980245373256	0.22960662610510635	0.0	0.9653914961237425	REACT:R-HSA-372790	Signaling by GPCR	128.0	dorsomedial nucleus
C3	10	0	457	1774	0.18454980245373256	0.22960662610510635	0.0	0.9653914961237425	REACT:R-HSA-372790	Signaling by GPCR	172.6	entorhinal gyrus
C3	10	0	457	1774	0.18454980245373256	0.22960662610510635	0.0	0.9653914961237425	REACT:R-HSA-372790	Signaling by GPCR	89.6	flocculonodular lobe
C3	10	0	457	1774	0.18454980245373256	0.22960662610510635	0.0	0.9653914961237425	REACT:R-HSA-372790	Signaling by GPCR	105.2	frontal eye field
C3	10	0	457	1774	0.18454980245373256	0.22960662610510635	0.0	0.9653914961237425	REACT:R-HSA-372790	Signaling by GPCR	195.9	frontal operculum
C3	10	0	457	1774	0.18454980245373256	0.22960662610510635	0.0	0.9653914961237425	REACT:R-HSA-372790	Signaling by GPCR	148.6	fusiform gyrus
C3	10	0	457	1774	0.18454980245373256	0.22960662610510635	0.0	0.9653914961237425	REACT:R-HSA-372790	Signaling by GPCR	216.0	gigantocellular reticular nuclei, medullary
C3	10	0	457	1774	0.18454980245373256	0.22960662610510635	0.0	0.9653914961237425	REACT:R-HSA-372790	Signaling by GPCR	254.5	gigantocellular reticular nuclei, pars
C3	10	0	457	1774	0.18454980245373256	0.22960662610510635	0.0	0.9653914961237425	REACT:R-HSA-372790	Signaling by GPCR	350.1	globus pallidus, externus
C3	10	0	457	1774	0.18454980245373256	0.22960662610510635	0.0	0.9653914961237425	REACT:R-HSA-372790	Signaling by GPCR	320.0	globus pallidus, internus
C3	10	0	457	1774	0.18454980245373256	0.22960662610510635	0.0	0.9653914961237425	REACT:R-HSA-372790	Signaling by GPCR	196.2	habenula
C3	10	0	457	1774	0.18454980245373256	0.22960662610510635	0.0	0.9653914961237425	REACT:R-HSA-372790	Signaling by GPCR	194.7	hippocampus
C3	10	0	457	1774	0.18454980245373256	0.22960662610510635	0.0	0.9653914961237425	REACT:R-HSA-372790	Signaling by GPCR	161.7	hippocampus, CA1
C3	10	0	457	1774	0.18454980245373256	0.22960662610510635	0.0	0.9653914961237425	REACT:R-HSA-372790	Signaling by GPCR	214.1	hippocampus, CA2
C3	10	0	457	1774	0.18454980245373256	0.22960662610510635	0.0	0.9653914961237425	REACT:R-HSA-372790	Signaling by GPCR	125.7	hippocampus, CA3
C3	10	0	457	1774	0.18454980245373256	0.22960662610510635	0.0	0.9653914961237425	REACT:R-HSA-372790	Signaling by GPCR	143.1	inferior colliculus
C3	10	0	457	1774	0.18454980245373256	0.22960662610510635	0.0	0.9653914961237425	REACT:R-HSA-372790	Signaling by GPCR	140.1	inferior frontal gyrus, opercular
C3	10	0	457	1774	0.18454980245373256	0.22960662610510635	0.0	0.9653914961237425	REACT:R-HSA-372790	Signaling by GPCR	364.0	inferior olive
C3	10	0	457	1774	0.18454980245373256	0.22960662610510635	0.0	0.9653914961237425	REACT:R-HSA-372790	Signaling by GPCR	97.7	inferior parietal lobule
C3	10	0	457	1774	0.18454980245373256	0.22960662610510635	0.0	0.9653914961237425	REACT:R-HSA-372790	Signaling by GPCR	135.6	inferior temporal gyrus
C3	10	0	457	1774	0.18454980245373256	0.22960662610510635	0.0	0.9653914961237425	REACT:R-HSA-372790	Signaling by GPCR	118.6	intraparietal deep sulcus
C3	10	0	457	1774	0.18454980245373256	0.22960662610510635	0.0	0.9653914961237425	REACT:R-HSA-372790	Signaling by GPCR	291.5	Kolliker-Fuse nucleus
C3	10	0	457	1774	0.18454980245373256	0.22960662610510635	0.0	0.9653914961237425	REACT:R-HSA-372790	Signaling by GPCR	175.3	lateral amygdala
C3	10	0	457	1774	0.18454980245373256	0.22960662610510635	0.0	0.9653914961237425	REACT:R-HSA-372790	Signaling by GPCR	569.3	lateral funiculus (white matter)
C3	10	0	457	1774	0.18454980245373256	0.22960662610510635	0.0	0.9653914961237425	REACT:R-HSA-372790	Signaling by GPCR	118.5	lateral geniculate body
C3	10	0	457	1774	0.18454980245373256	0.22960662610510635	0.0	0.9653914961237425	REACT:R-HSA-372790	Signaling by GPCR	341.3	lateral hypothalamic area
C3	10	0	457	1774	0.18454980245373256	0.22960662610510635	0.0	0.9653914961237425	REACT:R-HSA-372790	Signaling by GPCR	209.3	lateral lemniscal nuclei
C3	10	0	457	1774	0.18454980245373256	0.22960662610510635	0.0	0.9653914961237425	REACT:R-HSA-372790	Signaling by GPCR	435.8	lateral medullary reticular nucleus
C3	10	0	457	1774	0.18454980245373256	0.22960662610510635	0.0	0.9653914961237425	REACT:R-HSA-372790	Signaling by GPCR	464.9	lateral parabrachial nucleus
C3	10	0	457	1774	0.18454980245373256	0.22960662610510635	0.0	0.9653914961237425	REACT:R-HSA-372790	Signaling by GPCR	153.6	lateral thalamic nuclei
C3	10	0	457	1774	0.18454980245373256	0.22960662610510635	0.0	0.9653914961237425	REACT:R-HSA-372790	Signaling by GPCR	334.9	lateral vestibular nucleus
C3	10	0	457	1774	0.18454980245373256	0.22960662610510635	0.0	0.9653914961237425	REACT:R-HSA-372790	Signaling by GPCR	137.2	lingual gyrus
C3	10	0	457	1774	0.18454980245373256	0.22960662610510635	0.0	0.9653914961237425	REACT:R-HSA-372790	Signaling by GPCR	191.1	locus coeruleus
C3	10	0	457	1774	0.18454980245373256	0.22960662610510635	0.0	0.9653914961237425	REACT:R-HSA-372790	Signaling by GPCR	226.4	mammillary body
C3	10	0	457	1774	0.18454980245373256	0.22960662610510635	0.0	0.9653914961237425	REACT:R-HSA-372790	Signaling by GPCR	153.9	medial dorsal thalamic nucleus
C3	10	0	457	1774	0.18454980245373256	0.22960662610510635	0.0	0.9653914961237425	REACT:R-HSA-372790	Signaling by GPCR	178.8	medial geniculate body
C3	10	0	457	1774	0.18454980245373256	0.22960662610510635	0.0	0.9653914961237425	REACT:R-HSA-372790	Signaling by GPCR	622.1	medial olivary nucleus
C3	10	0	457	1774	0.18454980245373256	0.22960662610510635	0.0	0.9653914961237425	REACT:R-HSA-372790	Signaling by GPCR	305.5	medial parabrachial nucleus
C3	10	0	457	1774	0.18454980245373256	0.22960662610510635	0.0	0.9653914961237425	REACT:R-HSA-372790	Signaling by GPCR	297.0	medial periolivary nuclei
C3	10	0	457	1774	0.18454980245373256	0.22960662610510635	0.0	0.9653914961237425	REACT:R-HSA-372790	Signaling by GPCR	245.0	medial vestibular nucleus
C3	10	0	457	1774	0.18454980245373256	0.22960662610510635	0.0	0.9653914961237425	REACT:R-HSA-372790	Signaling by GPCR	151.1	median raphe nucleus
C3	10	0	457	1774	0.18454980245373256	0.22960662610510635	0.0	0.9653914961237425	REACT:R-HSA-372790	Signaling by GPCR	111.7	middle cingulate cortex
C3	10	0	457	1774	0.18454980245373256	0.22960662610510635	0.0	0.9653914961237425	REACT:R-HSA-372790	Signaling by GPCR	152.8	middle temporal gyrus
C3	10	0	457	1774	0.18454980245373256	0.22960662610510635	0.0	0.9653914961237425	REACT:R-HSA-372790	Signaling by GPCR	233.1	motor facial nucleus
C3	10	0	457	1774	0.18454980245373256	0.22960662610510635	0.0	0.9653914961237425	REACT:R-HSA-372790	Signaling by GPCR	284.2	motor hypoglossal nucleus
C3	10	0	457	1774	0.18454980245373256	0.22960662610510635	0.0	0.9653914961237425	REACT:R-HSA-372790	Signaling by GPCR	307.3	motor trigeminal nucleus
C3	10	0	457	1774	0.18454980245373256	0.22960662610510635	0.0	0.9653914961237425	REACT:R-HSA-372790	Signaling by GPCR	212.8	nuclei of the trapezoid body
C3	10	0	457	1774	0.18454980245373256	0.22960662610510635	0.0	0.9653914961237425	REACT:R-HSA-372790	Signaling by GPCR	189.5	nucleus accumbens
C3	10	0	457	1774	0.18454980245373256	0.22960662610510635	0.0	0.9653914961237425	REACT:R-HSA-372790	Signaling by GPCR	344.2	nucleus ambiguus
C3	10	0	457	1774	0.18454980245373256	0.22960662610510635	0.0	0.9653914961237425	REACT:R-HSA-372790	Signaling by GPCR	205.9	nucleus basalis of Meynert
C3	10	0	457	1774	0.18454980245373256	0.22960662610510635	0.0	0.9653914961237425	REACT:R-HSA-372790	Signaling by GPCR	297.0	nucleus cuneatus
C3	10	0	457	1774	0.18454980245373256	0.22960662610510635	0.0	0.9653914961237425	REACT:R-HSA-372790	Signaling by GPCR	377.5	nucleus gracilis
C3	10	0	457	1774	0.18454980245373256	0.22960662610510635	0.0	0.9653914961237425	REACT:R-HSA-372790	Signaling by GPCR	173.0	nucleus of the diagonal band
C3	10	0	457	1774	0.18454980245373256	0.22960662610510635	0.0	0.9653914961237425	REACT:R-HSA-372790	Signaling by GPCR	207.4	nucleus raphe magnus
C3	10	0	457	1774	0.18454980245373256	0.22960662610510635	0.0	0.9653914961237425	REACT:R-HSA-372790	Signaling by GPCR	346.7	nucleus raphe obscurus
C3	10	0	457	1774	0.18454980245373256	0.22960662610510635	0.0	0.9653914961237425	REACT:R-HSA-372790	Signaling by GPCR	764.9	nucleus raphe pallidus
C3	10	0	457	1774	0.18454980245373256	0.22960662610510635	0.0	0.9653914961237425	REACT:R-HSA-372790	Signaling by GPCR	355.0	nucleus reuniens
C3	10	0	457	1774	0.18454980245373256	0.22960662610510635	0.0	0.9653914961237425	REACT:R-HSA-372790	Signaling by GPCR	375.3	nucleus rhomboideus
C3	10	0	457	1774	0.18454980245373256	0.22960662610510635	0.0	0.9653914961237425	REACT:R-HSA-372790	Signaling by GPCR	389.8	nucleus tractus solitarii
C3	10	0	457	1774	0.18454980245373256	0.22960662610510635	0.0	0.9653914961237425	REACT:R-HSA-372790	Signaling by GPCR	65.0	occipital cortex
C3	10	0	457	1774	0.18454980245373256	0.22960662610510635	0.0	0.9653914961237425	REACT:R-HSA-372790	Signaling by GPCR	263.1	occipital cortex (white matter)
C3	10	0	457	1774	0.18454980245373256	0.22960662610510635	0.0	0.9653914961237425	REACT:R-HSA-372790	Signaling by GPCR	128.8	olfactory area
C3	10	0	457	1774	0.18454980245373256	0.22960662610510635	0.0	0.9653914961237425	REACT:R-HSA-372790	Signaling by GPCR	170.1	olfactory tubercle
C3	10	0	457	1774	0.18454980245373256	0.22960662610510635	0.0	0.9653914961237425	REACT:R-HSA-372790	Signaling by GPCR	191.4	orbitofrontal gyrus, anterior
C3	10	0	457	1774	0.18454980245373256	0.22960662610510635	0.0	0.9653914961237425	REACT:R-HSA-372790	Signaling by GPCR	97.1	paracentral lobule, anterior
C3	10	0	457	1774	0.18454980245373256	0.22960662610510635	0.0	0.9653914961237425	REACT:R-HSA-372790	Signaling by GPCR	94.9	paracentral lobule, posterior
C3	10	0	457	1774	0.18454980245373256	0.22960662610510635	0.0	0.9653914961237425	REACT:R-HSA-372790	Signaling by GPCR	116.8	parahippocampal cortex
C3	10	0	457	1774	0.18454980245373256	0.22960662610510635	0.0	0.9653914961237425	REACT:R-HSA-372790	Signaling by GPCR	169.9	parahippocampal cortex (white matter)
C3	10	0	457	1774	0.18454980245373256	0.22960662610510635	0.0	0.9653914961237425	REACT:R-HSA-372790	Signaling by GPCR	281.4	paramedian reticular nucleus
C3	10	0	457	1774	0.18454980245373256	0.22960662610510635	0.0	0.9653914961237425	REACT:R-HSA-372790	Signaling by GPCR	111.4	paraventricular nucleus
C3	10	0	457	1774	0.18454980245373256	0.22960662610510635	0.0	0.9653914961237425	REACT:R-HSA-372790	Signaling by GPCR	115.1	parietal operculum
C3	10	0	457	1774	0.18454980245373256	0.22960662610510635	0.0	0.9653914961237425	REACT:R-HSA-372790	Signaling by GPCR	117.9	parieto-insular cortex
C3	10	0	457	1774	0.18454980245373256	0.22960662610510635	0.0	0.9653914961237425	REACT:R-HSA-372790	Signaling by GPCR	96.9	parieto-occipital transitional area
C3	10	0	457	1774	0.18454980245373256	0.22960662610510635	0.0	0.9653914961237425	REACT:R-HSA-372790	Signaling by GPCR	232.4	parieto-temporal junction (white matter)
C3	10	0	457	1774	0.18454980245373256	0.22960662610510635	0.0	0.9653914961237425	REACT:R-HSA-372790	Signaling by GPCR	291.8	parvicellular reticular nuclei
C3	10	0	457	1774	0.18454980245373256	0.22960662610510635	0.0	0.9653914961237425	REACT:R-HSA-372790	Signaling by GPCR	272.1	parvicellular reticular nuclei, medullary
C3	10	0	457	1774	0.18454980245373256	0.22960662610510635	0.0	0.9653914961237425	REACT:R-HSA-372790	Signaling by GPCR	542.1	pedunculopontine tegmental nucleus
C3	10	0	457	1774	0.18454980245373256	0.22960662610510635	0.0	0.9653914961237425	REACT:R-HSA-372790	Signaling by GPCR	92.0	periaquaductal grey, anterior
C3	10	0	457	1774	0.18454980245373256	0.22960662610510635	0.0	0.9653914961237425	REACT:R-HSA-372790	Signaling by GPCR	232.4	periaquaductal grey, dorsal
C3	10	0	457	1774	0.18454980245373256	0.22960662610510635	0.0	0.9653914961237425	REACT:R-HSA-372790	Signaling by GPCR	291.1	periaquaductal grey, lateral
C3	10	0	457	1774	0.18454980245373256	0.22960662610510635	0.0	0.9653914961237425	REACT:R-HSA-372790	Signaling by GPCR	156.7	perirhinal gyrus
C3	10	0	457	1774	0.18454980245373256	0.22960662610510635	0.0	0.9653914961237425	REACT:R-HSA-372790	Signaling by GPCR	454.2	peritrigeminal nucleus
C3	10	0	457	1774	0.18454980245373256	0.22960662610510635	0.0	0.9653914961237425	REACT:R-HSA-372790	Signaling by GPCR	506.2	piriform cortex
C3	10	0	457	1774	0.18454980245373256	0.22960662610510635	0.0	0.9653914961237425	REACT:R-HSA-372790	Signaling by GPCR	241.1	pontine nuclei
C3	10	0	457	1774	0.18454980245373256	0.22960662610510635	0.0	0.9653914961237425	REACT:R-HSA-372790	Signaling by GPCR	206.5	pontine raphe nucleus
C3	10	0	457	1774	0.18454980245373256	0.22960662610510635	0.0	0.9653914961237425	REACT:R-HSA-372790	Signaling by GPCR	58.5	postcentral gyrus
C3	10	0	457	1774	0.18454980245373256	0.22960662610510635	0.0	0.9653914961237425	REACT:R-HSA-372790	Signaling by GPCR	116.1	postcentral gyrus, dorsal
C3	10	0	457	1774	0.18454980245373256	0.22960662610510635	0.0	0.9653914961237425	REACT:R-HSA-372790	Signaling by GPCR	97.4	postcentral gyrus, middle
C3	10	0	457	1774	0.18454980245373256	0.22960662610510635	0.0	0.9653914961237425	REACT:R-HSA-372790	Signaling by GPCR	165.9	postcentral gyrus, ventral
C3	10	0	457	1774	0.18454980245373256	0.22960662610510635	0.0	0.9653914961237425	REACT:R-HSA-372790	Signaling by GPCR	98.8	posterior cingulate cortex
C3	10	0	457	1774	0.18454980245373256	0.22960662610510635	0.0	0.9653914961237425	REACT:R-HSA-372790	Signaling by GPCR	90.4	posterior cingulate cortex, dorsal
C3	10	0	457	1774	0.18454980245373256	0.22960662610510635	0.0	0.9653914961237425	REACT:R-HSA-372790	Signaling by GPCR	117.2	posterior cingulate cortex, ventral
C3	10	0	457	1774	0.18454980245373256	0.22960662610510635	0.0	0.9653914961237425	REACT:R-HSA-372790	Signaling by GPCR	116.1	posterior insular cortex
C3	10	0	457	1774	0.18454980245373256	0.22960662610510635	0.0	0.9653914961237425	REACT:R-HSA-372790	Signaling by GPCR	71.4	posterior thalamic nucleus
C3	10	0	457	1774	0.18454980245373256	0.22960662610510635	0.0	0.9653914961237425	REACT:R-HSA-372790	Signaling by GPCR	375.7	posteroventral cochlear nucleus
C3	10	0	457	1774	0.18454980245373256	0.22960662610510635	0.0	0.9653914961237425	REACT:R-HSA-372790	Signaling by GPCR	120.6	precentral gyrus
C3	10	0	457	1774	0.18454980245373256	0.22960662610510635	0.0	0.9653914961237425	REACT:R-HSA-372790	Signaling by GPCR	90.2	precentral gyrus, dorsal
C3	10	0	457	1774	0.18454980245373256	0.22960662610510635	0.0	0.9653914961237425	REACT:R-HSA-372790	Signaling by GPCR	106.7	precentral gyrus, middle
C3	10	0	457	1774	0.18454980245373256	0.22960662610510635	0.0	0.9653914961237425	REACT:R-HSA-372790	Signaling by GPCR	99.0	precentral gyrus, ventral
C3	10	0	457	1774	0.18454980245373256	0.22960662610510635	0.0	0.9653914961237425	REACT:R-HSA-372790	Signaling by GPCR	120.7	precuneus
C3	10	0	457	1774	0.18454980245373256	0.22960662610510635	0.0	0.9653914961237425	REACT:R-HSA-372790	Signaling by GPCR	122.1	premotor cortex, dorsal
C3	10	0	457	1774	0.18454980245373256	0.22960662610510635	0.0	0.9653914961237425	REACT:R-HSA-372790	Signaling by GPCR	113.7	premotor cortex, ventral
C3	10	0	457	1774	0.18454980245373256	0.22960662610510635	0.0	0.9653914961237425	REACT:R-HSA-372790	Signaling by GPCR	138.8	preoptic area
C3	10	0	457	1774	0.18454980245373256	0.22960662610510635	0.0	0.9653914961237425	REACT:R-HSA-372790	Signaling by GPCR	411.6	prepositus hypoglossal nucleus
C3	10	0	457	1774	0.18454980245373256	0.22960662610510635	0.0	0.9653914961237425	REACT:R-HSA-372790	Signaling by GPCR	193.7	pretectal area
C3	10	0	457	1774	0.18454980245373256	0.22960662610510635	0.0	0.9653914961237425	REACT:R-HSA-372790	Signaling by GPCR	245.3	principal sensory trigeminal nucleus
C3	10	0	457	1774	0.18454980245373256	0.22960662610510635	0.0	0.9653914961237425	REACT:R-HSA-372790	Signaling by GPCR	93.7	pulvinar
C3	10	0	457	1774	0.18454980245373256	0.22960662610510635	0.0	0.9653914961237425	REACT:R-HSA-372790	Signaling by GPCR	144.2	putamen
C3	10	0	457	1774	0.18454980245373256	0.22960662610510635	0.0	0.9653914961237425	REACT:R-HSA-372790	Signaling by GPCR	169.7	red nucleus
C3	10	0	457	1774	0.18454980245373256	0.22960662610510635	0.0	0.9653914961237425	REACT:R-HSA-372790	Signaling by GPCR	192.0	reticular pontine nucleus, caudal
C3	10	0	457	1774	0.18454980245373256	0.22960662610510635	0.0	0.9653914961237425	REACT:R-HSA-372790	Signaling by GPCR	217.2	reticular pontine nucleus, oral
C3	10	0	457	1774	0.18454980245373256	0.22960662610510635	0.0	0.9653914961237425	REACT:R-HSA-372790	Signaling by GPCR	181.3	reticulotegmental nucleus
C3	10	0	457	1774	0.18454980245373256	0.22960662610510635	0.0	0.9653914961237425	REACT:R-HSA-372790	Signaling by GPCR	149.9	retrosplenial cortex
C3	10	0	457	1774	0.18454980245373256	0.22960662610510635	0.0	0.9653914961237425	REACT:R-HSA-372790	Signaling by GPCR	222.4	septal nuclei
C3	10	0	457	1774	0.18454980245373256	0.22960662610510635	0.0	0.9653914961237425	REACT:R-HSA-372790	Signaling by GPCR	184.5	somatomor cortex, precentral gyrus (white matter)
C3	10	0	457	1774	0.18454980245373256	0.22960662610510635	0.0	0.9653914961237425	REACT:R-HSA-372790	Signaling by GPCR	189.8	somatosensory cortex, postcentral gyrus, ventral (white matter)
C3	10	0	457	1774	0.18454980245373256	0.22960662610510635	0.0	0.9653914961237425	REACT:R-HSA-372790	Signaling by GPCR	310.8	spinal trigeminal nucleus, caudal
C3	10	0	457	1774	0.18454980245373256	0.22960662610510635	0.0	0.9653914961237425	REACT:R-HSA-372790	Signaling by GPCR	321.4	spinal trigeminal nucleus, interpolar
C3	10	0	457	1774	0.18454980245373256	0.22960662610510635	0.0	0.9653914961237425	REACT:R-HSA-372790	Signaling by GPCR	257.7	spinal trigeminal nucleus, oral
C3	10	0	457	1774	0.18454980245373256	0.22960662610510635	0.0	0.9653914961237425	REACT:R-HSA-372790	Signaling by GPCR	246.1	spinal vestibular nucleus
C3	10	0	457	1774	0.18454980245373256	0.22960662610510635	0.0	0.9653914961237425	REACT:R-HSA-372790	Signaling by GPCR	143.4	stria terminalis, bed nucleus
C3	10	0	457	1774	0.18454980245373256	0.22960662610510635	0.0	0.9653914961237425	REACT:R-HSA-372790	Signaling by GPCR	133.3	subcentral gyrus, S2
C3	10	0	457	1774	0.18454980245373256	0.22960662610510635	0.0	0.9653914961237425	REACT:R-HSA-372790	Signaling by GPCR	244.8	subcoeruleus area
C3	10	0	457	1774	0.18454980245373256	0.22960662610510635	0.0	0.9653914961237425	REACT:R-HSA-372790	Signaling by GPCR	204.8	subiculum
C3	10	0	457	1774	0.18454980245373256	0.22960662610510635	0.0	0.9653914961237425	REACT:R-HSA-372790	Signaling by GPCR	192.6	substantia nigra
C3	10	0	457	1774	0.18454980245373256	0.22960662610510635	0.0	0.9653914961237425	REACT:R-HSA-372790	Signaling by GPCR	136.2	subthalamic nucleus
C3	10	0	457	1774	0.18454980245373256	0.22960662610510635	0.0	0.9653914961237425	REACT:R-HSA-372790	Signaling by GPCR	176.3	superior colliculus
C3	10	0	457	1774	0.18454980245373256	0.22960662610510635	0.0	0.9653914961237425	REACT:R-HSA-372790	Signaling by GPCR	253.2	superior olive
C3	10	0	457	1774	0.18454980245373256	0.22960662610510635	0.0	0.9653914961237425	REACT:R-HSA-372790	Signaling by GPCR	92.6	superior parietal lobule
C3	10	0	457	1774	0.18454980245373256	0.22960662610510635	0.0	0.9653914961237425	REACT:R-HSA-372790	Signaling by GPCR	143.2	superior temporal gyrus
C3	10	0	457	1774	0.18454980245373256	0.22960662610510635	0.0	0.9653914961237425	REACT:R-HSA-372790	Signaling by GPCR	376.4	superior vestibular nucleus
C3	10	0	457	1774	0.18454980245373256	0.22960662610510635	0.0	0.9653914961237425	REACT:R-HSA-372790	Signaling by GPCR	97.9	supplementary motor cortex
C3	10	0	457	1774	0.18454980245373256	0.22960662610510635	0.0	0.9653914961237425	REACT:R-HSA-372790	Signaling by GPCR	89.6	supramarginal gyrus
C3	10	0	457	1774	0.18454980245373256	0.22960662610510635	0.0	0.9653914961237425	REACT:R-HSA-372790	Signaling by GPCR	271.0	supraoptic nucleus
C3	10	0	457	1774	0.18454980245373256	0.22960662610510635	0.0	0.9653914961237425	REACT:R-HSA-372790	Signaling by GPCR	169.9	temporal pole
C3	10	0	457	1774	0.18454980245373256	0.22960662610510635	0.0	0.9653914961237425	REACT:R-HSA-372790	Signaling by GPCR	293.9	temporal white matter
C3	10	0	457	1774	0.18454980245373256	0.22960662610510635	0.0	0.9653914961237425	REACT:R-HSA-372790	Signaling by GPCR	170.5	temporo-insular cortex, parainsular gyrus
C3	10	0	457	1774	0.18454980245373256	0.22960662610510635	0.0	0.9653914961237425	REACT:R-HSA-372790	Signaling by GPCR	133.4	temporo-occipital transitional zone
C3	10	0	457	1774	0.18454980245373256	0.22960662610510635	0.0	0.9653914961237425	REACT:R-HSA-372790	Signaling by GPCR	137.8	transversal temporal gyrus, anterior
C3	10	0	457	1774	0.18454980245373256	0.22960662610510635	0.0	0.9653914961237425	REACT:R-HSA-372790	Signaling by GPCR	169.1	transversal temporal gyrus, posterior
C3	10	0	457	1774	0.18454980245373256	0.22960662610510635	0.0	0.9653914961237425	REACT:R-HSA-372790	Signaling by GPCR	225.2	ventral medullary reticular nucleus
C3	10	0	457	1774	0.18454980245373256	0.22960662610510635	0.0	0.9653914961237425	REACT:R-HSA-372790	Signaling by GPCR	248.3	ventral periolivary nuclei
C3	10	0	457	1774	0.18454980245373256	0.22960662610510635	0.0	0.9653914961237425	REACT:R-HSA-372790	Signaling by GPCR	185.3	ventral posterolateral thalamic nucleus
C3	10	0	457	1774	0.18454980245373256	0.22960662610510635	0.0	0.9653914961237425	REACT:R-HSA-372790	Signaling by GPCR	229.0	ventral posteromedial thalamic nucleus
C3	10	0	457	1774	0.18454980245373256	0.22960662610510635	0.0	0.9653914961237425	REACT:R-HSA-372790	Signaling by GPCR	185.0	ventral tegmental area
C3	10	0	457	1774	0.18454980245373256	0.22960662610510635	0.0	0.9653914961237425	REACT:R-HSA-372790	Signaling by GPCR	137.2	ventral thalamic nuclei
C3	10	0	457	1774	0.18454980245373256	0.22960662610510635	0.0	0.9653914961237425	REACT:R-HSA-372790	Signaling by GPCR	394.9	ventrolateral medulla, A1-C1 cell groups
C3	10	0	457	1774	0.18454980245373256	0.22960662610510635	0.0	0.9653914961237425	REACT:R-HSA-372790	Signaling by GPCR	297.9	ventrolateral tegmental area, A5 NE cell group
C3	10	0	457	1774	0.18454980245373256	0.22960662610510635	0.0	0.9653914961237425	REACT:R-HSA-372790	Signaling by GPCR	111.8	ventromedial nucleus
C3	10	0	457	1774	0.18454980245373256	0.22960662610510635	0.0	0.9653914961237425	REACT:R-HSA-372790	Signaling by GPCR	70.5	vermis
C3	10	0	457	1774	0.18454980245373256	0.22960662610510635	0.0	0.9653914961237425	REACT:R-HSA-372790	Signaling by GPCR	178.9	zona incerta
C3	10	0	457	1774	0.18454980245373256	0.22960662610510635	0.0	0.9653914961237425	REACT:R-HSA-162582	Signal Transduction	191.1	amygdala
C3	10	0	457	1774	0.18454980245373256	0.22960662610510635	0.0	0.9653914961237425	REACT:R-HSA-162582	Signal Transduction	152.0	angular gyrus
C3	10	0	457	1774	0.18454980245373256	0.22960662610510635	0.0	0.9653914961237425	REACT:R-HSA-162582	Signal Transduction	127.8	angular gyrus (white matter)
C3	10	0	457	1774	0.18454980245373256	0.22960662610510635	0.0	0.9653914961237425	REACT:R-HSA-162582	Signal Transduction	106.8	anterior cingulate cortex, supragenual-dorsal
C3	10	0	457	1774	0.18454980245373256	0.22960662610510635	0.0	0.9653914961237425	REACT:R-HSA-162582	Signal Transduction	104.7	anterior cingulate cortex, supragenual-ventral
C3	10	0	457	1774	0.18454980245373256	0.22960662610510635	0.0	0.9653914961237425	REACT:R-HSA-162582	Signal Transduction	352.6	anterior cochlear nucleus, ventral
C3	10	0	457	1774	0.18454980245373256	0.22960662610510635	0.0	0.9653914961237425	REACT:R-HSA-162582	Signal Transduction	542.6	anterior funiculus (white matter)
C3	10	0	457	1774	0.18454980245373256	0.22960662610510635	0.0	0.9653914961237425	REACT:R-HSA-162582	Signal Transduction	168.8	anterior insular cortex, dorsal
C3	10	0	457	1774	0.18454980245373256	0.22960662610510635	0.0	0.9653914961237425	REACT:R-HSA-162582	Signal Transduction	132.9	anterior insular cortex, ventral
C3	10	0	457	1774	0.18454980245373256	0.22960662610510635	0.0	0.9653914961237425	REACT:R-HSA-162582	Signal Transduction	242.2	anterior thalamic nucleus, ventral
C3	10	0	457	1774	0.18454980245373256	0.22960662610510635	0.0	0.9653914961237425	REACT:R-HSA-162582	Signal Transduction	224.7	arcuate nucleus
C3	10	0	457	1774	0.18454980245373256	0.22960662610510635	0.0	0.9653914961237425	REACT:R-HSA-162582	Signal Transduction	138.0	area parastriata, inferior
C3	10	0	457	1774	0.18454980245373256	0.22960662610510635	0.0	0.9653914961237425	REACT:R-HSA-162582	Signal Transduction	169.5	area parastriata, parietal
C3	10	0	457	1774	0.18454980245373256	0.22960662610510635	0.0	0.9653914961237425	REACT:R-HSA-162582	Signal Transduction	80.7	area parastriata, superior
C3	10	0	457	1774	0.18454980245373256	0.22960662610510635	0.0	0.9653914961237425	REACT:R-HSA-162582	Signal Transduction	87.9	area parastriata, temporal
C3	10	0	457	1774	0.18454980245373256	0.22960662610510635	0.0	0.9653914961237425	REACT:R-HSA-162582	Signal Transduction	529.2	area postrema
C3	10	0	457	1774	0.18454980245373256	0.22960662610510635	0.0	0.9653914961237425	REACT:R-HSA-162582	Signal Transduction	161.1	area striata
C3	10	0	457	1774	0.18454980245373256	0.22960662610510635	0.0	0.9653914961237425	REACT:R-HSA-162582	Signal Transduction	179.9	area striata (white matter)
C3	10	0	457	1774	0.18454980245373256	0.22960662610510635	0.0	0.9653914961237425	REACT:R-HSA-162582	Signal Transduction	158.9	basal amygdala
C3	10	0	457	1774	0.18454980245373256	0.22960662610510635	0.0	0.9653914961237425	REACT:R-HSA-162582	Signal Transduction	196.0	caudate nucleus
C3	10	0	457	1774	0.18454980245373256	0.22960662610510635	0.0	0.9653914961237425	REACT:R-HSA-162582	Signal Transduction	214.4	central amygdala
C3	10	0	457	1774	0.18454980245373256	0.22960662610510635	0.0	0.9653914961237425	REACT:R-HSA-162582	Signal Transduction	377.8	centromedial thalamic nucleus
C3	10	0	457	1774	0.18454980245373256	0.22960662610510635	0.0	0.9653914961237425	REACT:R-HSA-162582	Signal Transduction	80.9	cerebellar cortex
C3	10	0	457	1774	0.18454980245373256	0.22960662610510635	0.0	0.9653914961237425	REACT:R-HSA-162582	Signal Transduction	239.6	cerebellar nuclei
C3	10	0	457	1774	0.18454980245373256	0.22960662610510635	0.0	0.9653914961237425	REACT:R-HSA-162582	Signal Transduction	409.6	cerebellar white matter
C3	10	0	457	1774	0.18454980245373256	0.22960662610510635	0.0	0.9653914961237425	REACT:R-HSA-162582	Signal Transduction	282.9	cervical spinal cord, central gray
C3	10	0	457	1774	0.18454980245373256	0.22960662610510635	0.0	0.9653914961237425	REACT:R-HSA-162582	Signal Transduction	264.6	cervical spinal cord, dorsal horn
C3	10	0	457	1774	0.18454980245373256	0.22960662610510635	0.0	0.9653914961237425	REACT:R-HSA-162582	Signal Transduction	231.1	cervical spinal cord, ventral horn
C3	10	0	457	1774	0.18454980245373256	0.22960662610510635	0.0	0.9653914961237425	REACT:R-HSA-162582	Signal Transduction	111.6	choroid plexus
C3	10	0	457	1774	0.18454980245373256	0.22960662610510635	0.0	0.9653914961237425	REACT:R-HSA-162582	Signal Transduction	142.7	claustrum
C3	10	0	457	1774	0.18454980245373256	0.22960662610510635	0.0	0.9653914961237425	REACT:R-HSA-162582	Signal Transduction	352.1	corpus callosum, genu (white matter)
C3	10	0	457	1774	0.18454980245373256	0.22960662610510635	0.0	0.9653914961237425	REACT:R-HSA-162582	Signal Transduction	475.7	corpus callosum, splenium (white matter)
C3	10	0	457	1774	0.18454980245373256	0.22960662610510635	0.0	0.9653914961237425	REACT:R-HSA-162582	Signal Transduction	190.8	corticomedial amygdala
C3	10	0	457	1774	0.18454980245373256	0.22960662610510635	0.0	0.9653914961237425	REACT:R-HSA-162582	Signal Transduction	159.0	cuneiform nucleus
C3	10	0	457	1774	0.18454980245373256	0.22960662610510635	0.0	0.9653914961237425	REACT:R-HSA-162582	Signal Transduction	134.8	dentate gyrus
C3	10	0	457	1774	0.18454980245373256	0.22960662610510635	0.0	0.9653914961237425	REACT:R-HSA-162582	Signal Transduction	281.8	dorsal cochlear nucleus
C3	10	0	457	1774	0.18454980245373256	0.22960662610510635	0.0	0.9653914961237425	REACT:R-HSA-162582	Signal Transduction	392.3	dorsal funiculus (white matter)
C3	10	0	457	1774	0.18454980245373256	0.22960662610510635	0.0	0.9653914961237425	REACT:R-HSA-162582	Signal Transduction	268.1	dorsal medullary reticular nucleus
C3	10	0	457	1774	0.18454980245373256	0.22960662610510635	0.0	0.9653914961237425	REACT:R-HSA-162582	Signal Transduction	237.3	dorsal motor vagal complex
C3	10	0	457	1774	0.18454980245373256	0.22960662610510635	0.0	0.9653914961237425	REACT:R-HSA-162582	Signal Transduction	219.2	dorsal raphe nucleus
C3	10	0	457	1774	0.18454980245373256	0.22960662610510635	0.0	0.9653914961237425	REACT:R-HSA-162582	Signal Transduction	404.4	dorsal tegmental nucleus
C3	10	0	457	1774	0.18454980245373256	0.22960662610510635	0.0	0.9653914961237425	REACT:R-HSA-162582	Signal Transduction	481.2	dorsolateral tegmental area
C3	10	0	457	1774	0.18454980245373256	0.22960662610510635	0.0	0.9653914961237425	REACT:R-HSA-162582	Signal Transduction	128.0	dorsomedial nucleus
C3	10	0	457	1774	0.18454980245373256	0.22960662610510635	0.0	0.9653914961237425	REACT:R-HSA-162582	Signal Transduction	172.6	entorhinal gyrus
C3	10	0	457	1774	0.18454980245373256	0.22960662610510635	0.0	0.9653914961237425	REACT:R-HSA-162582	Signal Transduction	89.6	flocculonodular lobe
C3	10	0	457	1774	0.18454980245373256	0.22960662610510635	0.0	0.9653914961237425	REACT:R-HSA-162582	Signal Transduction	105.2	frontal eye field
C3	10	0	457	1774	0.18454980245373256	0.22960662610510635	0.0	0.9653914961237425	REACT:R-HSA-162582	Signal Transduction	195.9	frontal operculum
C3	10	0	457	1774	0.18454980245373256	0.22960662610510635	0.0	0.9653914961237425	REACT:R-HSA-162582	Signal Transduction	148.6	fusiform gyrus
C3	10	0	457	1774	0.18454980245373256	0.22960662610510635	0.0	0.9653914961237425	REACT:R-HSA-162582	Signal Transduction	216.0	gigantocellular reticular nuclei, medullary
C3	10	0	457	1774	0.18454980245373256	0.22960662610510635	0.0	0.9653914961237425	REACT:R-HSA-162582	Signal Transduction	254.5	gigantocellular reticular nuclei, pars
C3	10	0	457	1774	0.18454980245373256	0.22960662610510635	0.0	0.9653914961237425	REACT:R-HSA-162582	Signal Transduction	350.1	globus pallidus, externus
C3	10	0	457	1774	0.18454980245373256	0.22960662610510635	0.0	0.9653914961237425	REACT:R-HSA-162582	Signal Transduction	320.0	globus pallidus, internus
C3	10	0	457	1774	0.18454980245373256	0.22960662610510635	0.0	0.9653914961237425	REACT:R-HSA-162582	Signal Transduction	196.2	habenula
C3	10	0	457	1774	0.18454980245373256	0.22960662610510635	0.0	0.9653914961237425	REACT:R-HSA-162582	Signal Transduction	194.7	hippocampus
C3	10	0	457	1774	0.18454980245373256	0.22960662610510635	0.0	0.9653914961237425	REACT:R-HSA-162582	Signal Transduction	161.7	hippocampus, CA1
C3	10	0	457	1774	0.18454980245373256	0.22960662610510635	0.0	0.9653914961237425	REACT:R-HSA-162582	Signal Transduction	214.1	hippocampus, CA2
C3	10	0	457	1774	0.18454980245373256	0.22960662610510635	0.0	0.9653914961237425	REACT:R-HSA-162582	Signal Transduction	125.7	hippocampus, CA3
C3	10	0	457	1774	0.18454980245373256	0.22960662610510635	0.0	0.9653914961237425	REACT:R-HSA-162582	Signal Transduction	143.1	inferior colliculus
C3	10	0	457	1774	0.18454980245373256	0.22960662610510635	0.0	0.9653914961237425	REACT:R-HSA-162582	Signal Transduction	140.1	inferior frontal gyrus, opercular
C3	10	0	457	1774	0.18454980245373256	0.22960662610510635	0.0	0.9653914961237425	REACT:R-HSA-162582	Signal Transduction	364.0	inferior olive
C3	10	0	457	1774	0.18454980245373256	0.22960662610510635	0.0	0.9653914961237425	REACT:R-HSA-162582	Signal Transduction	97.7	inferior parietal lobule
C3	10	0	457	1774	0.18454980245373256	0.22960662610510635	0.0	0.9653914961237425	REACT:R-HSA-162582	Signal Transduction	135.6	inferior temporal gyrus
C3	10	0	457	1774	0.18454980245373256	0.22960662610510635	0.0	0.9653914961237425	REACT:R-HSA-162582	Signal Transduction	118.6	intraparietal deep sulcus
C3	10	0	457	1774	0.18454980245373256	0.22960662610510635	0.0	0.9653914961237425	REACT:R-HSA-162582	Signal Transduction	291.5	Kolliker-Fuse nucleus
C3	10	0	457	1774	0.18454980245373256	0.22960662610510635	0.0	0.9653914961237425	REACT:R-HSA-162582	Signal Transduction	175.3	lateral amygdala
C3	10	0	457	1774	0.18454980245373256	0.22960662610510635	0.0	0.9653914961237425	REACT:R-HSA-162582	Signal Transduction	569.3	lateral funiculus (white matter)
C3	10	0	457	1774	0.18454980245373256	0.22960662610510635	0.0	0.9653914961237425	REACT:R-HSA-162582	Signal Transduction	118.5	lateral geniculate body
C3	10	0	457	1774	0.18454980245373256	0.22960662610510635	0.0	0.9653914961237425	REACT:R-HSA-162582	Signal Transduction	341.3	lateral hypothalamic area
C3	10	0	457	1774	0.18454980245373256	0.22960662610510635	0.0	0.9653914961237425	REACT:R-HSA-162582	Signal Transduction	209.3	lateral lemniscal nuclei
C3	10	0	457	1774	0.18454980245373256	0.22960662610510635	0.0	0.9653914961237425	REACT:R-HSA-162582	Signal Transduction	435.8	lateral medullary reticular nucleus
C3	10	0	457	1774	0.18454980245373256	0.22960662610510635	0.0	0.9653914961237425	REACT:R-HSA-162582	Signal Transduction	464.9	lateral parabrachial nucleus
C3	10	0	457	1774	0.18454980245373256	0.22960662610510635	0.0	0.9653914961237425	REACT:R-HSA-162582	Signal Transduction	153.6	lateral thalamic nuclei
C3	10	0	457	1774	0.18454980245373256	0.22960662610510635	0.0	0.9653914961237425	REACT:R-HSA-162582	Signal Transduction	334.9	lateral vestibular nucleus
C3	10	0	457	1774	0.18454980245373256	0.22960662610510635	0.0	0.9653914961237425	REACT:R-HSA-162582	Signal Transduction	137.2	lingual gyrus
C3	10	0	457	1774	0.18454980245373256	0.22960662610510635	0.0	0.9653914961237425	REACT:R-HSA-162582	Signal Transduction	191.1	locus coeruleus
C3	10	0	457	1774	0.18454980245373256	0.22960662610510635	0.0	0.9653914961237425	REACT:R-HSA-162582	Signal Transduction	226.4	mammillary body
C3	10	0	457	1774	0.18454980245373256	0.22960662610510635	0.0	0.9653914961237425	REACT:R-HSA-162582	Signal Transduction	153.9	medial dorsal thalamic nucleus
C3	10	0	457	1774	0.18454980245373256	0.22960662610510635	0.0	0.9653914961237425	REACT:R-HSA-162582	Signal Transduction	178.8	medial geniculate body
C3	10	0	457	1774	0.18454980245373256	0.22960662610510635	0.0	0.9653914961237425	REACT:R-HSA-162582	Signal Transduction	622.1	medial olivary nucleus
C3	10	0	457	1774	0.18454980245373256	0.22960662610510635	0.0	0.9653914961237425	REACT:R-HSA-162582	Signal Transduction	305.5	medial parabrachial nucleus
C3	10	0	457	1774	0.18454980245373256	0.22960662610510635	0.0	0.9653914961237425	REACT:R-HSA-162582	Signal Transduction	297.0	medial periolivary nuclei
C3	10	0	457	1774	0.18454980245373256	0.22960662610510635	0.0	0.9653914961237425	REACT:R-HSA-162582	Signal Transduction	245.0	medial vestibular nucleus
C3	10	0	457	1774	0.18454980245373256	0.22960662610510635	0.0	0.9653914961237425	REACT:R-HSA-162582	Signal Transduction	151.1	median raphe nucleus
C3	10	0	457	1774	0.18454980245373256	0.22960662610510635	0.0	0.9653914961237425	REACT:R-HSA-162582	Signal Transduction	111.7	middle cingulate cortex
C3	10	0	457	1774	0.18454980245373256	0.22960662610510635	0.0	0.9653914961237425	REACT:R-HSA-162582	Signal Transduction	152.8	middle temporal gyrus
C3	10	0	457	1774	0.18454980245373256	0.22960662610510635	0.0	0.9653914961237425	REACT:R-HSA-162582	Signal Transduction	233.1	motor facial nucleus
C3	10	0	457	1774	0.18454980245373256	0.22960662610510635	0.0	0.9653914961237425	REACT:R-HSA-162582	Signal Transduction	284.2	motor hypoglossal nucleus
C3	10	0	457	1774	0.18454980245373256	0.22960662610510635	0.0	0.9653914961237425	REACT:R-HSA-162582	Signal Transduction	307.3	motor trigeminal nucleus
C3	10	0	457	1774	0.18454980245373256	0.22960662610510635	0.0	0.9653914961237425	REACT:R-HSA-162582	Signal Transduction	212.8	nuclei of the trapezoid body
C3	10	0	457	1774	0.18454980245373256	0.22960662610510635	0.0	0.9653914961237425	REACT:R-HSA-162582	Signal Transduction	189.5	nucleus accumbens
C3	10	0	457	1774	0.18454980245373256	0.22960662610510635	0.0	0.9653914961237425	REACT:R-HSA-162582	Signal Transduction	344.2	nucleus ambiguus
C3	10	0	457	1774	0.18454980245373256	0.22960662610510635	0.0	0.9653914961237425	REACT:R-HSA-162582	Signal Transduction	205.9	nucleus basalis of Meynert
C3	10	0	457	1774	0.18454980245373256	0.22960662610510635	0.0	0.9653914961237425	REACT:R-HSA-162582	Signal Transduction	297.0	nucleus cuneatus
C3	10	0	457	1774	0.18454980245373256	0.22960662610510635	0.0	0.9653914961237425	REACT:R-HSA-162582	Signal Transduction	377.5	nucleus gracilis
C3	10	0	457	1774	0.18454980245373256	0.22960662610510635	0.0	0.9653914961237425	REACT:R-HSA-162582	Signal Transduction	173.0	nucleus of the diagonal band
C3	10	0	457	1774	0.18454980245373256	0.22960662610510635	0.0	0.9653914961237425	REACT:R-HSA-162582	Signal Transduction	207.4	nucleus raphe magnus
C3	10	0	457	1774	0.18454980245373256	0.22960662610510635	0.0	0.9653914961237425	REACT:R-HSA-162582	Signal Transduction	346.7	nucleus raphe obscurus
C3	10	0	457	1774	0.18454980245373256	0.22960662610510635	0.0	0.9653914961237425	REACT:R-HSA-162582	Signal Transduction	764.9	nucleus raphe pallidus
C3	10	0	457	1774	0.18454980245373256	0.22960662610510635	0.0	0.9653914961237425	REACT:R-HSA-162582	Signal Transduction	355.0	nucleus reuniens
C3	10	0	457	1774	0.18454980245373256	0.22960662610510635	0.0	0.9653914961237425	REACT:R-HSA-162582	Signal Transduction	375.3	nucleus rhomboideus
C3	10	0	457	1774	0.18454980245373256	0.22960662610510635	0.0	0.9653914961237425	REACT:R-HSA-162582	Signal Transduction	389.8	nucleus tractus solitarii
C3	10	0	457	1774	0.18454980245373256	0.22960662610510635	0.0	0.9653914961237425	REACT:R-HSA-162582	Signal Transduction	65.0	occipital cortex
C3	10	0	457	1774	0.18454980245373256	0.22960662610510635	0.0	0.9653914961237425	REACT:R-HSA-162582	Signal Transduction	263.1	occipital cortex (white matter)
C3	10	0	457	1774	0.18454980245373256	0.22960662610510635	0.0	0.9653914961237425	REACT:R-HSA-162582	Signal Transduction	128.8	olfactory area
C3	10	0	457	1774	0.18454980245373256	0.22960662610510635	0.0	0.9653914961237425	REACT:R-HSA-162582	Signal Transduction	170.1	olfactory tubercle
C3	10	0	457	1774	0.18454980245373256	0.22960662610510635	0.0	0.9653914961237425	REACT:R-HSA-162582	Signal Transduction	191.4	orbitofrontal gyrus, anterior
C3	10	0	457	1774	0.18454980245373256	0.22960662610510635	0.0	0.9653914961237425	REACT:R-HSA-162582	Signal Transduction	97.1	paracentral lobule, anterior
C3	10	0	457	1774	0.18454980245373256	0.22960662610510635	0.0	0.9653914961237425	REACT:R-HSA-162582	Signal Transduction	94.9	paracentral lobule, posterior
C3	10	0	457	1774	0.18454980245373256	0.22960662610510635	0.0	0.9653914961237425	REACT:R-HSA-162582	Signal Transduction	116.8	parahippocampal cortex
C3	10	0	457	1774	0.18454980245373256	0.22960662610510635	0.0	0.9653914961237425	REACT:R-HSA-162582	Signal Transduction	169.9	parahippocampal cortex (white matter)
C3	10	0	457	1774	0.18454980245373256	0.22960662610510635	0.0	0.9653914961237425	REACT:R-HSA-162582	Signal Transduction	281.4	paramedian reticular nucleus
C3	10	0	457	1774	0.18454980245373256	0.22960662610510635	0.0	0.9653914961237425	REACT:R-HSA-162582	Signal Transduction	111.4	paraventricular nucleus
C3	10	0	457	1774	0.18454980245373256	0.22960662610510635	0.0	0.9653914961237425	REACT:R-HSA-162582	Signal Transduction	115.1	parietal operculum
C3	10	0	457	1774	0.18454980245373256	0.22960662610510635	0.0	0.9653914961237425	REACT:R-HSA-162582	Signal Transduction	117.9	parieto-insular cortex
C3	10	0	457	1774	0.18454980245373256	0.22960662610510635	0.0	0.9653914961237425	REACT:R-HSA-162582	Signal Transduction	96.9	parieto-occipital transitional area
C3	10	0	457	1774	0.18454980245373256	0.22960662610510635	0.0	0.9653914961237425	REACT:R-HSA-162582	Signal Transduction	232.4	parieto-temporal junction (white matter)
C3	10	0	457	1774	0.18454980245373256	0.22960662610510635	0.0	0.9653914961237425	REACT:R-HSA-162582	Signal Transduction	291.8	parvicellular reticular nuclei
C3	10	0	457	1774	0.18454980245373256	0.22960662610510635	0.0	0.9653914961237425	REACT:R-HSA-162582	Signal Transduction	272.1	parvicellular reticular nuclei, medullary
C3	10	0	457	1774	0.18454980245373256	0.22960662610510635	0.0	0.9653914961237425	REACT:R-HSA-162582	Signal Transduction	542.1	pedunculopontine tegmental nucleus
C3	10	0	457	1774	0.18454980245373256	0.22960662610510635	0.0	0.9653914961237425	REACT:R-HSA-162582	Signal Transduction	92.0	periaquaductal grey, anterior
C3	10	0	457	1774	0.18454980245373256	0.22960662610510635	0.0	0.9653914961237425	REACT:R-HSA-162582	Signal Transduction	232.4	periaquaductal grey, dorsal
C3	10	0	457	1774	0.18454980245373256	0.22960662610510635	0.0	0.9653914961237425	REACT:R-HSA-162582	Signal Transduction	291.1	periaquaductal grey, lateral
C3	10	0	457	1774	0.18454980245373256	0.22960662610510635	0.0	0.9653914961237425	REACT:R-HSA-162582	Signal Transduction	156.7	perirhinal gyrus
C3	10	0	457	1774	0.18454980245373256	0.22960662610510635	0.0	0.9653914961237425	REACT:R-HSA-162582	Signal Transduction	454.2	peritrigeminal nucleus
C3	10	0	457	1774	0.18454980245373256	0.22960662610510635	0.0	0.9653914961237425	REACT:R-HSA-162582	Signal Transduction	506.2	piriform cortex
C3	10	0	457	1774	0.18454980245373256	0.22960662610510635	0.0	0.9653914961237425	REACT:R-HSA-162582	Signal Transduction	241.1	pontine nuclei
C3	10	0	457	1774	0.18454980245373256	0.22960662610510635	0.0	0.9653914961237425	REACT:R-HSA-162582	Signal Transduction	206.5	pontine raphe nucleus
C3	10	0	457	1774	0.18454980245373256	0.22960662610510635	0.0	0.9653914961237425	REACT:R-HSA-162582	Signal Transduction	58.5	postcentral gyrus
C3	10	0	457	1774	0.18454980245373256	0.22960662610510635	0.0	0.9653914961237425	REACT:R-HSA-162582	Signal Transduction	116.1	postcentral gyrus, dorsal
C3	10	0	457	1774	0.18454980245373256	0.22960662610510635	0.0	0.9653914961237425	REACT:R-HSA-162582	Signal Transduction	97.4	postcentral gyrus, middle
C3	10	0	457	1774	0.18454980245373256	0.22960662610510635	0.0	0.9653914961237425	REACT:R-HSA-162582	Signal Transduction	165.9	postcentral gyrus, ventral
C3	10	0	457	1774	0.18454980245373256	0.22960662610510635	0.0	0.9653914961237425	REACT:R-HSA-162582	Signal Transduction	98.8	posterior cingulate cortex
C3	10	0	457	1774	0.18454980245373256	0.22960662610510635	0.0	0.9653914961237425	REACT:R-HSA-162582	Signal Transduction	90.4	posterior cingulate cortex, dorsal
C3	10	0	457	1774	0.18454980245373256	0.22960662610510635	0.0	0.9653914961237425	REACT:R-HSA-162582	Signal Transduction	117.2	posterior cingulate cortex, ventral
C3	10	0	457	1774	0.18454980245373256	0.22960662610510635	0.0	0.9653914961237425	REACT:R-HSA-162582	Signal Transduction	116.1	posterior insular cortex
C3	10	0	457	1774	0.18454980245373256	0.22960662610510635	0.0	0.9653914961237425	REACT:R-HSA-162582	Signal Transduction	71.4	posterior thalamic nucleus
C3	10	0	457	1774	0.18454980245373256	0.22960662610510635	0.0	0.9653914961237425	REACT:R-HSA-162582	Signal Transduction	375.7	posteroventral cochlear nucleus
C3	10	0	457	1774	0.18454980245373256	0.22960662610510635	0.0	0.9653914961237425	REACT:R-HSA-162582	Signal Transduction	120.6	precentral gyrus
C3	10	0	457	1774	0.18454980245373256	0.22960662610510635	0.0	0.9653914961237425	REACT:R-HSA-162582	Signal Transduction	90.2	precentral gyrus, dorsal
C3	10	0	457	1774	0.18454980245373256	0.22960662610510635	0.0	0.9653914961237425	REACT:R-HSA-162582	Signal Transduction	106.7	precentral gyrus, middle
C3	10	0	457	1774	0.18454980245373256	0.22960662610510635	0.0	0.9653914961237425	REACT:R-HSA-162582	Signal Transduction	99.0	precentral gyrus, ventral
C3	10	0	457	1774	0.18454980245373256	0.22960662610510635	0.0	0.9653914961237425	REACT:R-HSA-162582	Signal Transduction	120.7	precuneus
C3	10	0	457	1774	0.18454980245373256	0.22960662610510635	0.0	0.9653914961237425	REACT:R-HSA-162582	Signal Transduction	122.1	premotor cortex, dorsal
C3	10	0	457	1774	0.18454980245373256	0.22960662610510635	0.0	0.9653914961237425	REACT:R-HSA-162582	Signal Transduction	113.7	premotor cortex, ventral
C3	10	0	457	1774	0.18454980245373256	0.22960662610510635	0.0	0.9653914961237425	REACT:R-HSA-162582	Signal Transduction	138.8	preoptic area
C3	10	0	457	1774	0.18454980245373256	0.22960662610510635	0.0	0.9653914961237425	REACT:R-HSA-162582	Signal Transduction	411.6	prepositus hypoglossal nucleus
C3	10	0	457	1774	0.18454980245373256	0.22960662610510635	0.0	0.9653914961237425	REACT:R-HSA-162582	Signal Transduction	193.7	pretectal area
C3	10	0	457	1774	0.18454980245373256	0.22960662610510635	0.0	0.9653914961237425	REACT:R-HSA-162582	Signal Transduction	245.3	principal sensory trigeminal nucleus
C3	10	0	457	1774	0.18454980245373256	0.22960662610510635	0.0	0.9653914961237425	REACT:R-HSA-162582	Signal Transduction	93.7	pulvinar
C3	10	0	457	1774	0.18454980245373256	0.22960662610510635	0.0	0.9653914961237425	REACT:R-HSA-162582	Signal Transduction	144.2	putamen
C3	10	0	457	1774	0.18454980245373256	0.22960662610510635	0.0	0.9653914961237425	REACT:R-HSA-162582	Signal Transduction	169.7	red nucleus
C3	10	0	457	1774	0.18454980245373256	0.22960662610510635	0.0	0.9653914961237425	REACT:R-HSA-162582	Signal Transduction	192.0	reticular pontine nucleus, caudal
C3	10	0	457	1774	0.18454980245373256	0.22960662610510635	0.0	0.9653914961237425	REACT:R-HSA-162582	Signal Transduction	217.2	reticular pontine nucleus, oral
C3	10	0	457	1774	0.18454980245373256	0.22960662610510635	0.0	0.9653914961237425	REACT:R-HSA-162582	Signal Transduction	181.3	reticulotegmental nucleus
C3	10	0	457	1774	0.18454980245373256	0.22960662610510635	0.0	0.9653914961237425	REACT:R-HSA-162582	Signal Transduction	149.9	retrosplenial cortex
C3	10	0	457	1774	0.18454980245373256	0.22960662610510635	0.0	0.9653914961237425	REACT:R-HSA-162582	Signal Transduction	222.4	septal nuclei
C3	10	0	457	1774	0.18454980245373256	0.22960662610510635	0.0	0.9653914961237425	REACT:R-HSA-162582	Signal Transduction	184.5	somatomor cortex, precentral gyrus (white matter)
C3	10	0	457	1774	0.18454980245373256	0.22960662610510635	0.0	0.9653914961237425	REACT:R-HSA-162582	Signal Transduction	189.8	somatosensory cortex, postcentral gyrus, ventral (white matter)
C3	10	0	457	1774	0.18454980245373256	0.22960662610510635	0.0	0.9653914961237425	REACT:R-HSA-162582	Signal Transduction	310.8	spinal trigeminal nucleus, caudal
C3	10	0	457	1774	0.18454980245373256	0.22960662610510635	0.0	0.9653914961237425	REACT:R-HSA-162582	Signal Transduction	321.4	spinal trigeminal nucleus, interpolar
C3	10	0	457	1774	0.18454980245373256	0.22960662610510635	0.0	0.9653914961237425	REACT:R-HSA-162582	Signal Transduction	257.7	spinal trigeminal nucleus, oral
C3	10	0	457	1774	0.18454980245373256	0.22960662610510635	0.0	0.9653914961237425	REACT:R-HSA-162582	Signal Transduction	246.1	spinal vestibular nucleus
C3	10	0	457	1774	0.18454980245373256	0.22960662610510635	0.0	0.9653914961237425	REACT:R-HSA-162582	Signal Transduction	143.4	stria terminalis, bed nucleus
C3	10	0	457	1774	0.18454980245373256	0.22960662610510635	0.0	0.9653914961237425	REACT:R-HSA-162582	Signal Transduction	133.3	subcentral gyrus, S2
C3	10	0	457	1774	0.18454980245373256	0.22960662610510635	0.0	0.9653914961237425	REACT:R-HSA-162582	Signal Transduction	244.8	subcoeruleus area
C3	10	0	457	1774	0.18454980245373256	0.22960662610510635	0.0	0.9653914961237425	REACT:R-HSA-162582	Signal Transduction	204.8	subiculum
C3	10	0	457	1774	0.18454980245373256	0.22960662610510635	0.0	0.9653914961237425	REACT:R-HSA-162582	Signal Transduction	192.6	substantia nigra
C3	10	0	457	1774	0.18454980245373256	0.22960662610510635	0.0	0.9653914961237425	REACT:R-HSA-162582	Signal Transduction	136.2	subthalamic nucleus
C3	10	0	457	1774	0.18454980245373256	0.22960662610510635	0.0	0.9653914961237425	REACT:R-HSA-162582	Signal Transduction	176.3	superior colliculus
C3	10	0	457	1774	0.18454980245373256	0.22960662610510635	0.0	0.9653914961237425	REACT:R-HSA-162582	Signal Transduction	253.2	superior olive
C3	10	0	457	1774	0.18454980245373256	0.22960662610510635	0.0	0.9653914961237425	REACT:R-HSA-162582	Signal Transduction	92.6	superior parietal lobule
C3	10	0	457	1774	0.18454980245373256	0.22960662610510635	0.0	0.9653914961237425	REACT:R-HSA-162582	Signal Transduction	143.2	superior temporal gyrus
C3	10	0	457	1774	0.18454980245373256	0.22960662610510635	0.0	0.9653914961237425	REACT:R-HSA-162582	Signal Transduction	376.4	superior vestibular nucleus
C3	10	0	457	1774	0.18454980245373256	0.22960662610510635	0.0	0.9653914961237425	REACT:R-HSA-162582	Signal Transduction	97.9	supplementary motor cortex
C3	10	0	457	1774	0.18454980245373256	0.22960662610510635	0.0	0.9653914961237425	REACT:R-HSA-162582	Signal Transduction	89.6	supramarginal gyrus
C3	10	0	457	1774	0.18454980245373256	0.22960662610510635	0.0	0.9653914961237425	REACT:R-HSA-162582	Signal Transduction	271.0	supraoptic nucleus
C3	10	0	457	1774	0.18454980245373256	0.22960662610510635	0.0	0.9653914961237425	REACT:R-HSA-162582	Signal Transduction	169.9	temporal pole
C3	10	0	457	1774	0.18454980245373256	0.22960662610510635	0.0	0.9653914961237425	REACT:R-HSA-162582	Signal Transduction	293.9	temporal white matter
C3	10	0	457	1774	0.18454980245373256	0.22960662610510635	0.0	0.9653914961237425	REACT:R-HSA-162582	Signal Transduction	170.5	temporo-insular cortex, parainsular gyrus
C3	10	0	457	1774	0.18454980245373256	0.22960662610510635	0.0	0.9653914961237425	REACT:R-HSA-162582	Signal Transduction	133.4	temporo-occipital transitional zone
C3	10	0	457	1774	0.18454980245373256	0.22960662610510635	0.0	0.9653914961237425	REACT:R-HSA-162582	Signal Transduction	137.8	transversal temporal gyrus, anterior
C3	10	0	457	1774	0.18454980245373256	0.22960662610510635	0.0	0.9653914961237425	REACT:R-HSA-162582	Signal Transduction	169.1	transversal temporal gyrus, posterior
C3	10	0	457	1774	0.18454980245373256	0.22960662610510635	0.0	0.9653914961237425	REACT:R-HSA-162582	Signal Transduction	225.2	ventral medullary reticular nucleus
C3	10	0	457	1774	0.18454980245373256	0.22960662610510635	0.0	0.9653914961237425	REACT:R-HSA-162582	Signal Transduction	248.3	ventral periolivary nuclei
C3	10	0	457	1774	0.18454980245373256	0.22960662610510635	0.0	0.9653914961237425	REACT:R-HSA-162582	Signal Transduction	185.3	ventral posterolateral thalamic nucleus
C3	10	0	457	1774	0.18454980245373256	0.22960662610510635	0.0	0.9653914961237425	REACT:R-HSA-162582	Signal Transduction	229.0	ventral posteromedial thalamic nucleus
C3	10	0	457	1774	0.18454980245373256	0.22960662610510635	0.0	0.9653914961237425	REACT:R-HSA-162582	Signal Transduction	185.0	ventral tegmental area
C3	10	0	457	1774	0.18454980245373256	0.22960662610510635	0.0	0.9653914961237425	REACT:R-HSA-162582	Signal Transduction	137.2	ventral thalamic nuclei
C3	10	0	457	1774	0.18454980245373256	0.22960662610510635	0.0	0.9653914961237425	REACT:R-HSA-162582	Signal Transduction	394.9	ventrolateral medulla, A1-C1 cell groups
C3	10	0	457	1774	0.18454980245373256	0.22960662610510635	0.0	0.9653914961237425	REACT:R-HSA-162582	Signal Transduction	297.9	ventrolateral tegmental area, A5 NE cell group
C3	10	0	457	1774	0.18454980245373256	0.22960662610510635	0.0	0.9653914961237425	REACT:R-HSA-162582	Signal Transduction	111.8	ventromedial nucleus
C3	10	0	457	1774	0.18454980245373256	0.22960662610510635	0.0	0.9653914961237425	REACT:R-HSA-162582	Signal Transduction	70.5	vermis
C3	10	0	457	1774	0.18454980245373256	0.22960662610510635	0.0	0.9653914961237425	REACT:R-HSA-162582	Signal Transduction	178.9	zona incerta
C3	10	0	457	1774	0.18454980245373256	0.22960662610510635	0.0	0.9653914961237425	KEGG:hsa05150	Staphylococcus aureus infection	191.1	amygdala
C3	10	0	457	1774	0.18454980245373256	0.22960662610510635	0.0	0.9653914961237425	KEGG:hsa05150	Staphylococcus aureus infection	152.0	angular gyrus
C3	10	0	457	1774	0.18454980245373256	0.22960662610510635	0.0	0.9653914961237425	KEGG:hsa05150	Staphylococcus aureus infection	127.8	angular gyrus (white matter)
C3	10	0	457	1774	0.18454980245373256	0.22960662610510635	0.0	0.9653914961237425	KEGG:hsa05150	Staphylococcus aureus infection	106.8	anterior cingulate cortex, supragenual-dorsal
C3	10	0	457	1774	0.18454980245373256	0.22960662610510635	0.0	0.9653914961237425	KEGG:hsa05150	Staphylococcus aureus infection	104.7	anterior cingulate cortex, supragenual-ventral
C3	10	0	457	1774	0.18454980245373256	0.22960662610510635	0.0	0.9653914961237425	KEGG:hsa05150	Staphylococcus aureus infection	352.6	anterior cochlear nucleus, ventral
C3	10	0	457	1774	0.18454980245373256	0.22960662610510635	0.0	0.9653914961237425	KEGG:hsa05150	Staphylococcus aureus infection	542.6	anterior funiculus (white matter)
C3	10	0	457	1774	0.18454980245373256	0.22960662610510635	0.0	0.9653914961237425	KEGG:hsa05150	Staphylococcus aureus infection	168.8	anterior insular cortex, dorsal
C3	10	0	457	1774	0.18454980245373256	0.22960662610510635	0.0	0.9653914961237425	KEGG:hsa05150	Staphylococcus aureus infection	132.9	anterior insular cortex, ventral
C3	10	0	457	1774	0.18454980245373256	0.22960662610510635	0.0	0.9653914961237425	KEGG:hsa05150	Staphylococcus aureus infection	242.2	anterior thalamic nucleus, ventral
C3	10	0	457	1774	0.18454980245373256	0.22960662610510635	0.0	0.9653914961237425	KEGG:hsa05150	Staphylococcus aureus infection	224.7	arcuate nucleus
C3	10	0	457	1774	0.18454980245373256	0.22960662610510635	0.0	0.9653914961237425	KEGG:hsa05150	Staphylococcus aureus infection	138.0	area parastriata, inferior
C3	10	0	457	1774	0.18454980245373256	0.22960662610510635	0.0	0.9653914961237425	KEGG:hsa05150	Staphylococcus aureus infection	169.5	area parastriata, parietal
C3	10	0	457	1774	0.18454980245373256	0.22960662610510635	0.0	0.9653914961237425	KEGG:hsa05150	Staphylococcus aureus infection	80.7	area parastriata, superior
C3	10	0	457	1774	0.18454980245373256	0.22960662610510635	0.0	0.9653914961237425	KEGG:hsa05150	Staphylococcus aureus infection	87.9	area parastriata, temporal
C3	10	0	457	1774	0.18454980245373256	0.22960662610510635	0.0	0.9653914961237425	KEGG:hsa05150	Staphylococcus aureus infection	529.2	area postrema
C3	10	0	457	1774	0.18454980245373256	0.22960662610510635	0.0	0.9653914961237425	KEGG:hsa05150	Staphylococcus aureus infection	161.1	area striata
C3	10	0	457	1774	0.18454980245373256	0.22960662610510635	0.0	0.9653914961237425	KEGG:hsa05150	Staphylococcus aureus infection	179.9	area striata (white matter)
C3	10	0	457	1774	0.18454980245373256	0.22960662610510635	0.0	0.9653914961237425	KEGG:hsa05150	Staphylococcus aureus infection	158.9	basal amygdala
C3	10	0	457	1774	0.18454980245373256	0.22960662610510635	0.0	0.9653914961237425	KEGG:hsa05150	Staphylococcus aureus infection	196.0	caudate nucleus
C3	10	0	457	1774	0.18454980245373256	0.22960662610510635	0.0	0.9653914961237425	KEGG:hsa05150	Staphylococcus aureus infection	214.4	central amygdala
C3	10	0	457	1774	0.18454980245373256	0.22960662610510635	0.0	0.9653914961237425	KEGG:hsa05150	Staphylococcus aureus infection	377.8	centromedial thalamic nucleus
C3	10	0	457	1774	0.18454980245373256	0.22960662610510635	0.0	0.9653914961237425	KEGG:hsa05150	Staphylococcus aureus infection	80.9	cerebellar cortex
C3	10	0	457	1774	0.18454980245373256	0.22960662610510635	0.0	0.9653914961237425	KEGG:hsa05150	Staphylococcus aureus infection	239.6	cerebellar nuclei
C3	10	0	457	1774	0.18454980245373256	0.22960662610510635	0.0	0.9653914961237425	KEGG:hsa05150	Staphylococcus aureus infection	409.6	cerebellar white matter
C3	10	0	457	1774	0.18454980245373256	0.22960662610510635	0.0	0.9653914961237425	KEGG:hsa05150	Staphylococcus aureus infection	282.9	cervical spinal cord, central gray
C3	10	0	457	1774	0.18454980245373256	0.22960662610510635	0.0	0.9653914961237425	KEGG:hsa05150	Staphylococcus aureus infection	264.6	cervical spinal cord, dorsal horn
C3	10	0	457	1774	0.18454980245373256	0.22960662610510635	0.0	0.9653914961237425	KEGG:hsa05150	Staphylococcus aureus infection	231.1	cervical spinal cord, ventral horn
C3	10	0	457	1774	0.18454980245373256	0.22960662610510635	0.0	0.9653914961237425	KEGG:hsa05150	Staphylococcus aureus infection	111.6	choroid plexus
C3	10	0	457	1774	0.18454980245373256	0.22960662610510635	0.0	0.9653914961237425	KEGG:hsa05150	Staphylococcus aureus infection	142.7	claustrum
C3	10	0	457	1774	0.18454980245373256	0.22960662610510635	0.0	0.9653914961237425	KEGG:hsa05150	Staphylococcus aureus infection	352.1	corpus callosum, genu (white matter)
C3	10	0	457	1774	0.18454980245373256	0.22960662610510635	0.0	0.9653914961237425	KEGG:hsa05150	Staphylococcus aureus infection	475.7	corpus callosum, splenium (white matter)
C3	10	0	457	1774	0.18454980245373256	0.22960662610510635	0.0	0.9653914961237425	KEGG:hsa05150	Staphylococcus aureus infection	190.8	corticomedial amygdala
C3	10	0	457	1774	0.18454980245373256	0.22960662610510635	0.0	0.9653914961237425	KEGG:hsa05150	Staphylococcus aureus infection	159.0	cuneiform nucleus
C3	10	0	457	1774	0.18454980245373256	0.22960662610510635	0.0	0.9653914961237425	KEGG:hsa05150	Staphylococcus aureus infection	134.8	dentate gyrus
C3	10	0	457	1774	0.18454980245373256	0.22960662610510635	0.0	0.9653914961237425	KEGG:hsa05150	Staphylococcus aureus infection	281.8	dorsal cochlear nucleus
C3	10	0	457	1774	0.18454980245373256	0.22960662610510635	0.0	0.9653914961237425	KEGG:hsa05150	Staphylococcus aureus infection	392.3	dorsal funiculus (white matter)
C3	10	0	457	1774	0.18454980245373256	0.22960662610510635	0.0	0.9653914961237425	KEGG:hsa05150	Staphylococcus aureus infection	268.1	dorsal medullary reticular nucleus
C3	10	0	457	1774	0.18454980245373256	0.22960662610510635	0.0	0.9653914961237425	KEGG:hsa05150	Staphylococcus aureus infection	237.3	dorsal motor vagal complex
C3	10	0	457	1774	0.18454980245373256	0.22960662610510635	0.0	0.9653914961237425	KEGG:hsa05150	Staphylococcus aureus infection	219.2	dorsal raphe nucleus
C3	10	0	457	1774	0.18454980245373256	0.22960662610510635	0.0	0.9653914961237425	KEGG:hsa05150	Staphylococcus aureus infection	404.4	dorsal tegmental nucleus
C3	10	0	457	1774	0.18454980245373256	0.22960662610510635	0.0	0.9653914961237425	KEGG:hsa05150	Staphylococcus aureus infection	481.2	dorsolateral tegmental area
C3	10	0	457	1774	0.18454980245373256	0.22960662610510635	0.0	0.9653914961237425	KEGG:hsa05150	Staphylococcus aureus infection	128.0	dorsomedial nucleus
C3	10	0	457	1774	0.18454980245373256	0.22960662610510635	0.0	0.9653914961237425	KEGG:hsa05150	Staphylococcus aureus infection	172.6	entorhinal gyrus
C3	10	0	457	1774	0.18454980245373256	0.22960662610510635	0.0	0.9653914961237425	KEGG:hsa05150	Staphylococcus aureus infection	89.6	flocculonodular lobe
C3	10	0	457	1774	0.18454980245373256	0.22960662610510635	0.0	0.9653914961237425	KEGG:hsa05150	Staphylococcus aureus infection	105.2	frontal eye field
C3	10	0	457	1774	0.18454980245373256	0.22960662610510635	0.0	0.9653914961237425	KEGG:hsa05150	Staphylococcus aureus infection	195.9	frontal operculum
C3	10	0	457	1774	0.18454980245373256	0.22960662610510635	0.0	0.9653914961237425	KEGG:hsa05150	Staphylococcus aureus infection	148.6	fusiform gyrus
C3	10	0	457	1774	0.18454980245373256	0.22960662610510635	0.0	0.9653914961237425	KEGG:hsa05150	Staphylococcus aureus infection	216.0	gigantocellular reticular nuclei, medullary
C3	10	0	457	1774	0.18454980245373256	0.22960662610510635	0.0	0.9653914961237425	KEGG:hsa05150	Staphylococcus aureus infection	254.5	gigantocellular reticular nuclei, pars
C3	10	0	457	1774	0.18454980245373256	0.22960662610510635	0.0	0.9653914961237425	KEGG:hsa05150	Staphylococcus aureus infection	350.1	globus pallidus, externus
C3	10	0	457	1774	0.18454980245373256	0.22960662610510635	0.0	0.9653914961237425	KEGG:hsa05150	Staphylococcus aureus infection	320.0	globus pallidus, internus
C3	10	0	457	1774	0.18454980245373256	0.22960662610510635	0.0	0.9653914961237425	KEGG:hsa05150	Staphylococcus aureus infection	196.2	habenula
C3	10	0	457	1774	0.18454980245373256	0.22960662610510635	0.0	0.9653914961237425	KEGG:hsa05150	Staphylococcus aureus infection	194.7	hippocampus
C3	10	0	457	1774	0.18454980245373256	0.22960662610510635	0.0	0.9653914961237425	KEGG:hsa05150	Staphylococcus aureus infection	161.7	hippocampus, CA1
C3	10	0	457	1774	0.18454980245373256	0.22960662610510635	0.0	0.9653914961237425	KEGG:hsa05150	Staphylococcus aureus infection	214.1	hippocampus, CA2
C3	10	0	457	1774	0.18454980245373256	0.22960662610510635	0.0	0.9653914961237425	KEGG:hsa05150	Staphylococcus aureus infection	125.7	hippocampus, CA3
C3	10	0	457	1774	0.18454980245373256	0.22960662610510635	0.0	0.9653914961237425	KEGG:hsa05150	Staphylococcus aureus infection	143.1	inferior colliculus
C3	10	0	457	1774	0.18454980245373256	0.22960662610510635	0.0	0.9653914961237425	KEGG:hsa05150	Staphylococcus aureus infection	140.1	inferior frontal gyrus, opercular
C3	10	0	457	1774	0.18454980245373256	0.22960662610510635	0.0	0.9653914961237425	KEGG:hsa05150	Staphylococcus aureus infection	364.0	inferior olive
C3	10	0	457	1774	0.18454980245373256	0.22960662610510635	0.0	0.9653914961237425	KEGG:hsa05150	Staphylococcus aureus infection	97.7	inferior parietal lobule
C3	10	0	457	1774	0.18454980245373256	0.22960662610510635	0.0	0.9653914961237425	KEGG:hsa05150	Staphylococcus aureus infection	135.6	inferior temporal gyrus
C3	10	0	457	1774	0.18454980245373256	0.22960662610510635	0.0	0.9653914961237425	KEGG:hsa05150	Staphylococcus aureus infection	118.6	intraparietal deep sulcus
C3	10	0	457	1774	0.18454980245373256	0.22960662610510635	0.0	0.9653914961237425	KEGG:hsa05150	Staphylococcus aureus infection	291.5	Kolliker-Fuse nucleus
C3	10	0	457	1774	0.18454980245373256	0.22960662610510635	0.0	0.9653914961237425	KEGG:hsa05150	Staphylococcus aureus infection	175.3	lateral amygdala
C3	10	0	457	1774	0.18454980245373256	0.22960662610510635	0.0	0.9653914961237425	KEGG:hsa05150	Staphylococcus aureus infection	569.3	lateral funiculus (white matter)
C3	10	0	457	1774	0.18454980245373256	0.22960662610510635	0.0	0.9653914961237425	KEGG:hsa05150	Staphylococcus aureus infection	118.5	lateral geniculate body
C3	10	0	457	1774	0.18454980245373256	0.22960662610510635	0.0	0.9653914961237425	KEGG:hsa05150	Staphylococcus aureus infection	341.3	lateral hypothalamic area
C3	10	0	457	1774	0.18454980245373256	0.22960662610510635	0.0	0.9653914961237425	KEGG:hsa05150	Staphylococcus aureus infection	209.3	lateral lemniscal nuclei
C3	10	0	457	1774	0.18454980245373256	0.22960662610510635	0.0	0.9653914961237425	KEGG:hsa05150	Staphylococcus aureus infection	435.8	lateral medullary reticular nucleus
C3	10	0	457	1774	0.18454980245373256	0.22960662610510635	0.0	0.9653914961237425	KEGG:hsa05150	Staphylococcus aureus infection	464.9	lateral parabrachial nucleus
C3	10	0	457	1774	0.18454980245373256	0.22960662610510635	0.0	0.9653914961237425	KEGG:hsa05150	Staphylococcus aureus infection	153.6	lateral thalamic nuclei
C3	10	0	457	1774	0.18454980245373256	0.22960662610510635	0.0	0.9653914961237425	KEGG:hsa05150	Staphylococcus aureus infection	334.9	lateral vestibular nucleus
C3	10	0	457	1774	0.18454980245373256	0.22960662610510635	0.0	0.9653914961237425	KEGG:hsa05150	Staphylococcus aureus infection	137.2	lingual gyrus
C3	10	0	457	1774	0.18454980245373256	0.22960662610510635	0.0	0.9653914961237425	KEGG:hsa05150	Staphylococcus aureus infection	191.1	locus coeruleus
C3	10	0	457	1774	0.18454980245373256	0.22960662610510635	0.0	0.9653914961237425	KEGG:hsa05150	Staphylococcus aureus infection	226.4	mammillary body
C3	10	0	457	1774	0.18454980245373256	0.22960662610510635	0.0	0.9653914961237425	KEGG:hsa05150	Staphylococcus aureus infection	153.9	medial dorsal thalamic nucleus
C3	10	0	457	1774	0.18454980245373256	0.22960662610510635	0.0	0.9653914961237425	KEGG:hsa05150	Staphylococcus aureus infection	178.8	medial geniculate body
C3	10	0	457	1774	0.18454980245373256	0.22960662610510635	0.0	0.9653914961237425	KEGG:hsa05150	Staphylococcus aureus infection	622.1	medial olivary nucleus
C3	10	0	457	1774	0.18454980245373256	0.22960662610510635	0.0	0.9653914961237425	KEGG:hsa05150	Staphylococcus aureus infection	305.5	medial parabrachial nucleus
C3	10	0	457	1774	0.18454980245373256	0.22960662610510635	0.0	0.9653914961237425	KEGG:hsa05150	Staphylococcus aureus infection	297.0	medial periolivary nuclei
C3	10	0	457	1774	0.18454980245373256	0.22960662610510635	0.0	0.9653914961237425	KEGG:hsa05150	Staphylococcus aureus infection	245.0	medial vestibular nucleus
C3	10	0	457	1774	0.18454980245373256	0.22960662610510635	0.0	0.9653914961237425	KEGG:hsa05150	Staphylococcus aureus infection	151.1	median raphe nucleus
C3	10	0	457	1774	0.18454980245373256	0.22960662610510635	0.0	0.9653914961237425	KEGG:hsa05150	Staphylococcus aureus infection	111.7	middle cingulate cortex
C3	10	0	457	1774	0.18454980245373256	0.22960662610510635	0.0	0.9653914961237425	KEGG:hsa05150	Staphylococcus aureus infection	152.8	middle temporal gyrus
C3	10	0	457	1774	0.18454980245373256	0.22960662610510635	0.0	0.9653914961237425	KEGG:hsa05150	Staphylococcus aureus infection	233.1	motor facial nucleus
C3	10	0	457	1774	0.18454980245373256	0.22960662610510635	0.0	0.9653914961237425	KEGG:hsa05150	Staphylococcus aureus infection	284.2	motor hypoglossal nucleus
C3	10	0	457	1774	0.18454980245373256	0.22960662610510635	0.0	0.9653914961237425	KEGG:hsa05150	Staphylococcus aureus infection	307.3	motor trigeminal nucleus
C3	10	0	457	1774	0.18454980245373256	0.22960662610510635	0.0	0.9653914961237425	KEGG:hsa05150	Staphylococcus aureus infection	212.8	nuclei of the trapezoid body
C3	10	0	457	1774	0.18454980245373256	0.22960662610510635	0.0	0.9653914961237425	KEGG:hsa05150	Staphylococcus aureus infection	189.5	nucleus accumbens
C3	10	0	457	1774	0.18454980245373256	0.22960662610510635	0.0	0.9653914961237425	KEGG:hsa05150	Staphylococcus aureus infection	344.2	nucleus ambiguus
C3	10	0	457	1774	0.18454980245373256	0.22960662610510635	0.0	0.9653914961237425	KEGG:hsa05150	Staphylococcus aureus infection	205.9	nucleus basalis of Meynert
C3	10	0	457	1774	0.18454980245373256	0.22960662610510635	0.0	0.9653914961237425	KEGG:hsa05150	Staphylococcus aureus infection	297.0	nucleus cuneatus
C3	10	0	457	1774	0.18454980245373256	0.22960662610510635	0.0	0.9653914961237425	KEGG:hsa05150	Staphylococcus aureus infection	377.5	nucleus gracilis
C3	10	0	457	1774	0.18454980245373256	0.22960662610510635	0.0	0.9653914961237425	KEGG:hsa05150	Staphylococcus aureus infection	173.0	nucleus of the diagonal band
C3	10	0	457	1774	0.18454980245373256	0.22960662610510635	0.0	0.9653914961237425	KEGG:hsa05150	Staphylococcus aureus infection	207.4	nucleus raphe magnus
C3	10	0	457	1774	0.18454980245373256	0.22960662610510635	0.0	0.9653914961237425	KEGG:hsa05150	Staphylococcus aureus infection	346.7	nucleus raphe obscurus
C3	10	0	457	1774	0.18454980245373256	0.22960662610510635	0.0	0.9653914961237425	KEGG:hsa05150	Staphylococcus aureus infection	764.9	nucleus raphe pallidus
C3	10	0	457	1774	0.18454980245373256	0.22960662610510635	0.0	0.9653914961237425	KEGG:hsa05150	Staphylococcus aureus infection	355.0	nucleus reuniens
C3	10	0	457	1774	0.18454980245373256	0.22960662610510635	0.0	0.9653914961237425	KEGG:hsa05150	Staphylococcus aureus infection	375.3	nucleus rhomboideus
C3	10	0	457	1774	0.18454980245373256	0.22960662610510635	0.0	0.9653914961237425	KEGG:hsa05150	Staphylococcus aureus infection	389.8	nucleus tractus solitarii
C3	10	0	457	1774	0.18454980245373256	0.22960662610510635	0.0	0.9653914961237425	KEGG:hsa05150	Staphylococcus aureus infection	65.0	occipital cortex
C3	10	0	457	1774	0.18454980245373256	0.22960662610510635	0.0	0.9653914961237425	KEGG:hsa05150	Staphylococcus aureus infection	263.1	occipital cortex (white matter)
C3	10	0	457	1774	0.18454980245373256	0.22960662610510635	0.0	0.9653914961237425	KEGG:hsa05150	Staphylococcus aureus infection	128.8	olfactory area
C3	10	0	457	1774	0.18454980245373256	0.22960662610510635	0.0	0.9653914961237425	KEGG:hsa05150	Staphylococcus aureus infection	170.1	olfactory tubercle
C3	10	0	457	1774	0.18454980245373256	0.22960662610510635	0.0	0.9653914961237425	KEGG:hsa05150	Staphylococcus aureus infection	191.4	orbitofrontal gyrus, anterior
C3	10	0	457	1774	0.18454980245373256	0.22960662610510635	0.0	0.9653914961237425	KEGG:hsa05150	Staphylococcus aureus infection	97.1	paracentral lobule, anterior
C3	10	0	457	1774	0.18454980245373256	0.22960662610510635	0.0	0.9653914961237425	KEGG:hsa05150	Staphylococcus aureus infection	94.9	paracentral lobule, posterior
C3	10	0	457	1774	0.18454980245373256	0.22960662610510635	0.0	0.9653914961237425	KEGG:hsa05150	Staphylococcus aureus infection	116.8	parahippocampal cortex
C3	10	0	457	1774	0.18454980245373256	0.22960662610510635	0.0	0.9653914961237425	KEGG:hsa05150	Staphylococcus aureus infection	169.9	parahippocampal cortex (white matter)
C3	10	0	457	1774	0.18454980245373256	0.22960662610510635	0.0	0.9653914961237425	KEGG:hsa05150	Staphylococcus aureus infection	281.4	paramedian reticular nucleus
C3	10	0	457	1774	0.18454980245373256	0.22960662610510635	0.0	0.9653914961237425	KEGG:hsa05150	Staphylococcus aureus infection	111.4	paraventricular nucleus
C3	10	0	457	1774	0.18454980245373256	0.22960662610510635	0.0	0.9653914961237425	KEGG:hsa05150	Staphylococcus aureus infection	115.1	parietal operculum
C3	10	0	457	1774	0.18454980245373256	0.22960662610510635	0.0	0.9653914961237425	KEGG:hsa05150	Staphylococcus aureus infection	117.9	parieto-insular cortex
C3	10	0	457	1774	0.18454980245373256	0.22960662610510635	0.0	0.9653914961237425	KEGG:hsa05150	Staphylococcus aureus infection	96.9	parieto-occipital transitional area
C3	10	0	457	1774	0.18454980245373256	0.22960662610510635	0.0	0.9653914961237425	KEGG:hsa05150	Staphylococcus aureus infection	232.4	parieto-temporal junction (white matter)
C3	10	0	457	1774	0.18454980245373256	0.22960662610510635	0.0	0.9653914961237425	KEGG:hsa05150	Staphylococcus aureus infection	291.8	parvicellular reticular nuclei
C3	10	0	457	1774	0.18454980245373256	0.22960662610510635	0.0	0.9653914961237425	KEGG:hsa05150	Staphylococcus aureus infection	272.1	parvicellular reticular nuclei, medullary
C3	10	0	457	1774	0.18454980245373256	0.22960662610510635	0.0	0.9653914961237425	KEGG:hsa05150	Staphylococcus aureus infection	542.1	pedunculopontine tegmental nucleus
C3	10	0	457	1774	0.18454980245373256	0.22960662610510635	0.0	0.9653914961237425	KEGG:hsa05150	Staphylococcus aureus infection	92.0	periaquaductal grey, anterior
C3	10	0	457	1774	0.18454980245373256	0.22960662610510635	0.0	0.9653914961237425	KEGG:hsa05150	Staphylococcus aureus infection	232.4	periaquaductal grey, dorsal
C3	10	0	457	1774	0.18454980245373256	0.22960662610510635	0.0	0.9653914961237425	KEGG:hsa05150	Staphylococcus aureus infection	291.1	periaquaductal grey, lateral
C3	10	0	457	1774	0.18454980245373256	0.22960662610510635	0.0	0.9653914961237425	KEGG:hsa05150	Staphylococcus aureus infection	156.7	perirhinal gyrus
C3	10	0	457	1774	0.18454980245373256	0.22960662610510635	0.0	0.9653914961237425	KEGG:hsa05150	Staphylococcus aureus infection	454.2	peritrigeminal nucleus
C3	10	0	457	1774	0.18454980245373256	0.22960662610510635	0.0	0.9653914961237425	KEGG:hsa05150	Staphylococcus aureus infection	506.2	piriform cortex
C3	10	0	457	1774	0.18454980245373256	0.22960662610510635	0.0	0.9653914961237425	KEGG:hsa05150	Staphylococcus aureus infection	241.1	pontine nuclei
C3	10	0	457	1774	0.18454980245373256	0.22960662610510635	0.0	0.9653914961237425	KEGG:hsa05150	Staphylococcus aureus infection	206.5	pontine raphe nucleus
C3	10	0	457	1774	0.18454980245373256	0.22960662610510635	0.0	0.9653914961237425	KEGG:hsa05150	Staphylococcus aureus infection	58.5	postcentral gyrus
C3	10	0	457	1774	0.18454980245373256	0.22960662610510635	0.0	0.9653914961237425	KEGG:hsa05150	Staphylococcus aureus infection	116.1	postcentral gyrus, dorsal
C3	10	0	457	1774	0.18454980245373256	0.22960662610510635	0.0	0.9653914961237425	KEGG:hsa05150	Staphylococcus aureus infection	97.4	postcentral gyrus, middle
C3	10	0	457	1774	0.18454980245373256	0.22960662610510635	0.0	0.9653914961237425	KEGG:hsa05150	Staphylococcus aureus infection	165.9	postcentral gyrus, ventral
C3	10	0	457	1774	0.18454980245373256	0.22960662610510635	0.0	0.9653914961237425	KEGG:hsa05150	Staphylococcus aureus infection	98.8	posterior cingulate cortex
C3	10	0	457	1774	0.18454980245373256	0.22960662610510635	0.0	0.9653914961237425	KEGG:hsa05150	Staphylococcus aureus infection	90.4	posterior cingulate cortex, dorsal
C3	10	0	457	1774	0.18454980245373256	0.22960662610510635	0.0	0.9653914961237425	KEGG:hsa05150	Staphylococcus aureus infection	117.2	posterior cingulate cortex, ventral
C3	10	0	457	1774	0.18454980245373256	0.22960662610510635	0.0	0.9653914961237425	KEGG:hsa05150	Staphylococcus aureus infection	116.1	posterior insular cortex
C3	10	0	457	1774	0.18454980245373256	0.22960662610510635	0.0	0.9653914961237425	KEGG:hsa05150	Staphylococcus aureus infection	71.4	posterior thalamic nucleus
C3	10	0	457	1774	0.18454980245373256	0.22960662610510635	0.0	0.9653914961237425	KEGG:hsa05150	Staphylococcus aureus infection	375.7	posteroventral cochlear nucleus
C3	10	0	457	1774	0.18454980245373256	0.22960662610510635	0.0	0.9653914961237425	KEGG:hsa05150	Staphylococcus aureus infection	120.6	precentral gyrus
C3	10	0	457	1774	0.18454980245373256	0.22960662610510635	0.0	0.9653914961237425	KEGG:hsa05150	Staphylococcus aureus infection	90.2	precentral gyrus, dorsal
C3	10	0	457	1774	0.18454980245373256	0.22960662610510635	0.0	0.9653914961237425	KEGG:hsa05150	Staphylococcus aureus infection	106.7	precentral gyrus, middle
C3	10	0	457	1774	0.18454980245373256	0.22960662610510635	0.0	0.9653914961237425	KEGG:hsa05150	Staphylococcus aureus infection	99.0	precentral gyrus, ventral
C3	10	0	457	1774	0.18454980245373256	0.22960662610510635	0.0	0.9653914961237425	KEGG:hsa05150	Staphylococcus aureus infection	120.7	precuneus
C3	10	0	457	1774	0.18454980245373256	0.22960662610510635	0.0	0.9653914961237425	KEGG:hsa05150	Staphylococcus aureus infection	122.1	premotor cortex, dorsal
C3	10	0	457	1774	0.18454980245373256	0.22960662610510635	0.0	0.9653914961237425	KEGG:hsa05150	Staphylococcus aureus infection	113.7	premotor cortex, ventral
C3	10	0	457	1774	0.18454980245373256	0.22960662610510635	0.0	0.9653914961237425	KEGG:hsa05150	Staphylococcus aureus infection	138.8	preoptic area
C3	10	0	457	1774	0.18454980245373256	0.22960662610510635	0.0	0.9653914961237425	KEGG:hsa05150	Staphylococcus aureus infection	411.6	prepositus hypoglossal nucleus
C3	10	0	457	1774	0.18454980245373256	0.22960662610510635	0.0	0.9653914961237425	KEGG:hsa05150	Staphylococcus aureus infection	193.7	pretectal area
C3	10	0	457	1774	0.18454980245373256	0.22960662610510635	0.0	0.9653914961237425	KEGG:hsa05150	Staphylococcus aureus infection	245.3	principal sensory trigeminal nucleus
C3	10	0	457	1774	0.18454980245373256	0.22960662610510635	0.0	0.9653914961237425	KEGG:hsa05150	Staphylococcus aureus infection	93.7	pulvinar
C3	10	0	457	1774	0.18454980245373256	0.22960662610510635	0.0	0.9653914961237425	KEGG:hsa05150	Staphylococcus aureus infection	144.2	putamen
C3	10	0	457	1774	0.18454980245373256	0.22960662610510635	0.0	0.9653914961237425	KEGG:hsa05150	Staphylococcus aureus infection	169.7	red nucleus
C3	10	0	457	1774	0.18454980245373256	0.22960662610510635	0.0	0.9653914961237425	KEGG:hsa05150	Staphylococcus aureus infection	192.0	reticular pontine nucleus, caudal
C3	10	0	457	1774	0.18454980245373256	0.22960662610510635	0.0	0.9653914961237425	KEGG:hsa05150	Staphylococcus aureus infection	217.2	reticular pontine nucleus, oral
C3	10	0	457	1774	0.18454980245373256	0.22960662610510635	0.0	0.9653914961237425	KEGG:hsa05150	Staphylococcus aureus infection	181.3	reticulotegmental nucleus
C3	10	0	457	1774	0.18454980245373256	0.22960662610510635	0.0	0.9653914961237425	KEGG:hsa05150	Staphylococcus aureus infection	149.9	retrosplenial cortex
C3	10	0	457	1774	0.18454980245373256	0.22960662610510635	0.0	0.9653914961237425	KEGG:hsa05150	Staphylococcus aureus infection	222.4	septal nuclei
C3	10	0	457	1774	0.18454980245373256	0.22960662610510635	0.0	0.9653914961237425	KEGG:hsa05150	Staphylococcus aureus infection	184.5	somatomor cortex, precentral gyrus (white matter)
C3	10	0	457	1774	0.18454980245373256	0.22960662610510635	0.0	0.9653914961237425	KEGG:hsa05150	Staphylococcus aureus infection	189.8	somatosensory cortex, postcentral gyrus, ventral (white matter)
C3	10	0	457	1774	0.18454980245373256	0.22960662610510635	0.0	0.9653914961237425	KEGG:hsa05150	Staphylococcus aureus infection	310.8	spinal trigeminal nucleus, caudal
C3	10	0	457	1774	0.18454980245373256	0.22960662610510635	0.0	0.9653914961237425	KEGG:hsa05150	Staphylococcus aureus infection	321.4	spinal trigeminal nucleus, interpolar
C3	10	0	457	1774	0.18454980245373256	0.22960662610510635	0.0	0.9653914961237425	KEGG:hsa05150	Staphylococcus aureus infection	257.7	spinal trigeminal nucleus, oral
C3	10	0	457	1774	0.18454980245373256	0.22960662610510635	0.0	0.9653914961237425	KEGG:hsa05150	Staphylococcus aureus infection	246.1	spinal vestibular nucleus
C3	10	0	457	1774	0.18454980245373256	0.22960662610510635	0.0	0.9653914961237425	KEGG:hsa05150	Staphylococcus aureus infection	143.4	stria terminalis, bed nucleus
C3	10	0	457	1774	0.18454980245373256	0.22960662610510635	0.0	0.9653914961237425	KEGG:hsa05150	Staphylococcus aureus infection	133.3	subcentral gyrus, S2
C3	10	0	457	1774	0.18454980245373256	0.22960662610510635	0.0	0.9653914961237425	KEGG:hsa05150	Staphylococcus aureus infection	244.8	subcoeruleus area
C3	10	0	457	1774	0.18454980245373256	0.22960662610510635	0.0	0.9653914961237425	KEGG:hsa05150	Staphylococcus aureus infection	204.8	subiculum
C3	10	0	457	1774	0.18454980245373256	0.22960662610510635	0.0	0.9653914961237425	KEGG:hsa05150	Staphylococcus aureus infection	192.6	substantia nigra
C3	10	0	457	1774	0.18454980245373256	0.22960662610510635	0.0	0.9653914961237425	KEGG:hsa05150	Staphylococcus aureus infection	136.2	subthalamic nucleus
C3	10	0	457	1774	0.18454980245373256	0.22960662610510635	0.0	0.9653914961237425	KEGG:hsa05150	Staphylococcus aureus infection	176.3	superior colliculus
C3	10	0	457	1774	0.18454980245373256	0.22960662610510635	0.0	0.9653914961237425	KEGG:hsa05150	Staphylococcus aureus infection	253.2	superior olive
C3	10	0	457	1774	0.18454980245373256	0.22960662610510635	0.0	0.9653914961237425	KEGG:hsa05150	Staphylococcus aureus infection	92.6	superior parietal lobule
C3	10	0	457	1774	0.18454980245373256	0.22960662610510635	0.0	0.9653914961237425	KEGG:hsa05150	Staphylococcus aureus infection	143.2	superior temporal gyrus
C3	10	0	457	1774	0.18454980245373256	0.22960662610510635	0.0	0.9653914961237425	KEGG:hsa05150	Staphylococcus aureus infection	376.4	superior vestibular nucleus
C3	10	0	457	1774	0.18454980245373256	0.22960662610510635	0.0	0.9653914961237425	KEGG:hsa05150	Staphylococcus aureus infection	97.9	supplementary motor cortex
C3	10	0	457	1774	0.18454980245373256	0.22960662610510635	0.0	0.9653914961237425	KEGG:hsa05150	Staphylococcus aureus infection	89.6	supramarginal gyrus
C3	10	0	457	1774	0.18454980245373256	0.22960662610510635	0.0	0.9653914961237425	KEGG:hsa05150	Staphylococcus aureus infection	271.0	supraoptic nucleus
C3	10	0	457	1774	0.18454980245373256	0.22960662610510635	0.0	0.9653914961237425	KEGG:hsa05150	Staphylococcus aureus infection	169.9	temporal pole
C3	10	0	457	1774	0.18454980245373256	0.22960662610510635	0.0	0.9653914961237425	KEGG:hsa05150	Staphylococcus aureus infection	293.9	temporal white matter
C3	10	0	457	1774	0.18454980245373256	0.22960662610510635	0.0	0.9653914961237425	KEGG:hsa05150	Staphylococcus aureus infection	170.5	temporo-insular cortex, parainsular gyrus
C3	10	0	457	1774	0.18454980245373256	0.22960662610510635	0.0	0.9653914961237425	KEGG:hsa05150	Staphylococcus aureus infection	133.4	temporo-occipital transitional zone
C3	10	0	457	1774	0.18454980245373256	0.22960662610510635	0.0	0.9653914961237425	KEGG:hsa05150	Staphylococcus aureus infection	137.8	transversal temporal gyrus, anterior
C3	10	0	457	1774	0.18454980245373256	0.22960662610510635	0.0	0.9653914961237425	KEGG:hsa05150	Staphylococcus aureus infection	169.1	transversal temporal gyrus, posterior
C3	10	0	457	1774	0.18454980245373256	0.22960662610510635	0.0	0.9653914961237425	KEGG:hsa05150	Staphylococcus aureus infection	225.2	ventral medullary reticular nucleus
C3	10	0	457	1774	0.18454980245373256	0.22960662610510635	0.0	0.9653914961237425	KEGG:hsa05150	Staphylococcus aureus infection	248.3	ventral periolivary nuclei
C3	10	0	457	1774	0.18454980245373256	0.22960662610510635	0.0	0.9653914961237425	KEGG:hsa05150	Staphylococcus aureus infection	185.3	ventral posterolateral thalamic nucleus
C3	10	0	457	1774	0.18454980245373256	0.22960662610510635	0.0	0.9653914961237425	KEGG:hsa05150	Staphylococcus aureus infection	229.0	ventral posteromedial thalamic nucleus
C3	10	0	457	1774	0.18454980245373256	0.22960662610510635	0.0	0.9653914961237425	KEGG:hsa05150	Staphylococcus aureus infection	185.0	ventral tegmental area
C3	10	0	457	1774	0.18454980245373256	0.22960662610510635	0.0	0.9653914961237425	KEGG:hsa05150	Staphylococcus aureus infection	137.2	ventral thalamic nuclei
C3	10	0	457	1774	0.18454980245373256	0.22960662610510635	0.0	0.9653914961237425	KEGG:hsa05150	Staphylococcus aureus infection	394.9	ventrolateral medulla, A1-C1 cell groups
C3	10	0	457	1774	0.18454980245373256	0.22960662610510635	0.0	0.9653914961237425	KEGG:hsa05150	Staphylococcus aureus infection	297.9	ventrolateral tegmental area, A5 NE cell group
C3	10	0	457	1774	0.18454980245373256	0.22960662610510635	0.0	0.9653914961237425	KEGG:hsa05150	Staphylococcus aureus infection	111.8	ventromedial nucleus
C3	10	0	457	1774	0.18454980245373256	0.22960662610510635	0.0	0.9653914961237425	KEGG:hsa05150	Staphylococcus aureus infection	70.5	vermis
C3	10	0	457	1774	0.18454980245373256	0.22960662610510635	0.0	0.9653914961237425	KEGG:hsa05150	Staphylococcus aureus infection	178.9	zona incerta
C3	10	0	457	1774	0.18454980245373256	0.22960662610510635	0.0	0.9653914961237425	KEGG:hsa05322	Systemic lupus erythematosus	191.1	amygdala
C3	10	0	457	1774	0.18454980245373256	0.22960662610510635	0.0	0.9653914961237425	KEGG:hsa05322	Systemic lupus erythematosus	152.0	angular gyrus
C3	10	0	457	1774	0.18454980245373256	0.22960662610510635	0.0	0.9653914961237425	KEGG:hsa05322	Systemic lupus erythematosus	127.8	angular gyrus (white matter)
C3	10	0	457	1774	0.18454980245373256	0.22960662610510635	0.0	0.9653914961237425	KEGG:hsa05322	Systemic lupus erythematosus	106.8	anterior cingulate cortex, supragenual-dorsal
C3	10	0	457	1774	0.18454980245373256	0.22960662610510635	0.0	0.9653914961237425	KEGG:hsa05322	Systemic lupus erythematosus	104.7	anterior cingulate cortex, supragenual-ventral
C3	10	0	457	1774	0.18454980245373256	0.22960662610510635	0.0	0.9653914961237425	KEGG:hsa05322	Systemic lupus erythematosus	352.6	anterior cochlear nucleus, ventral
C3	10	0	457	1774	0.18454980245373256	0.22960662610510635	0.0	0.9653914961237425	KEGG:hsa05322	Systemic lupus erythematosus	542.6	anterior funiculus (white matter)
C3	10	0	457	1774	0.18454980245373256	0.22960662610510635	0.0	0.9653914961237425	KEGG:hsa05322	Systemic lupus erythematosus	168.8	anterior insular cortex, dorsal
C3	10	0	457	1774	0.18454980245373256	0.22960662610510635	0.0	0.9653914961237425	KEGG:hsa05322	Systemic lupus erythematosus	132.9	anterior insular cortex, ventral
C3	10	0	457	1774	0.18454980245373256	0.22960662610510635	0.0	0.9653914961237425	KEGG:hsa05322	Systemic lupus erythematosus	242.2	anterior thalamic nucleus, ventral
C3	10	0	457	1774	0.18454980245373256	0.22960662610510635	0.0	0.9653914961237425	KEGG:hsa05322	Systemic lupus erythematosus	224.7	arcuate nucleus
C3	10	0	457	1774	0.18454980245373256	0.22960662610510635	0.0	0.9653914961237425	KEGG:hsa05322	Systemic lupus erythematosus	138.0	area parastriata, inferior
C3	10	0	457	1774	0.18454980245373256	0.22960662610510635	0.0	0.9653914961237425	KEGG:hsa05322	Systemic lupus erythematosus	169.5	area parastriata, parietal
C3	10	0	457	1774	0.18454980245373256	0.22960662610510635	0.0	0.9653914961237425	KEGG:hsa05322	Systemic lupus erythematosus	80.7	area parastriata, superior
C3	10	0	457	1774	0.18454980245373256	0.22960662610510635	0.0	0.9653914961237425	KEGG:hsa05322	Systemic lupus erythematosus	87.9	area parastriata, temporal
C3	10	0	457	1774	0.18454980245373256	0.22960662610510635	0.0	0.9653914961237425	KEGG:hsa05322	Systemic lupus erythematosus	529.2	area postrema
C3	10	0	457	1774	0.18454980245373256	0.22960662610510635	0.0	0.9653914961237425	KEGG:hsa05322	Systemic lupus erythematosus	161.1	area striata
C3	10	0	457	1774	0.18454980245373256	0.22960662610510635	0.0	0.9653914961237425	KEGG:hsa05322	Systemic lupus erythematosus	179.9	area striata (white matter)
C3	10	0	457	1774	0.18454980245373256	0.22960662610510635	0.0	0.9653914961237425	KEGG:hsa05322	Systemic lupus erythematosus	158.9	basal amygdala
C3	10	0	457	1774	0.18454980245373256	0.22960662610510635	0.0	0.9653914961237425	KEGG:hsa05322	Systemic lupus erythematosus	196.0	caudate nucleus
C3	10	0	457	1774	0.18454980245373256	0.22960662610510635	0.0	0.9653914961237425	KEGG:hsa05322	Systemic lupus erythematosus	214.4	central amygdala
C3	10	0	457	1774	0.18454980245373256	0.22960662610510635	0.0	0.9653914961237425	KEGG:hsa05322	Systemic lupus erythematosus	377.8	centromedial thalamic nucleus
C3	10	0	457	1774	0.18454980245373256	0.22960662610510635	0.0	0.9653914961237425	KEGG:hsa05322	Systemic lupus erythematosus	80.9	cerebellar cortex
C3	10	0	457	1774	0.18454980245373256	0.22960662610510635	0.0	0.9653914961237425	KEGG:hsa05322	Systemic lupus erythematosus	239.6	cerebellar nuclei
C3	10	0	457	1774	0.18454980245373256	0.22960662610510635	0.0	0.9653914961237425	KEGG:hsa05322	Systemic lupus erythematosus	409.6	cerebellar white matter
C3	10	0	457	1774	0.18454980245373256	0.22960662610510635	0.0	0.9653914961237425	KEGG:hsa05322	Systemic lupus erythematosus	282.9	cervical spinal cord, central gray
C3	10	0	457	1774	0.18454980245373256	0.22960662610510635	0.0	0.9653914961237425	KEGG:hsa05322	Systemic lupus erythematosus	264.6	cervical spinal cord, dorsal horn
C3	10	0	457	1774	0.18454980245373256	0.22960662610510635	0.0	0.9653914961237425	KEGG:hsa05322	Systemic lupus erythematosus	231.1	cervical spinal cord, ventral horn
C3	10	0	457	1774	0.18454980245373256	0.22960662610510635	0.0	0.9653914961237425	KEGG:hsa05322	Systemic lupus erythematosus	111.6	choroid plexus
C3	10	0	457	1774	0.18454980245373256	0.22960662610510635	0.0	0.9653914961237425	KEGG:hsa05322	Systemic lupus erythematosus	142.7	claustrum
C3	10	0	457	1774	0.18454980245373256	0.22960662610510635	0.0	0.9653914961237425	KEGG:hsa05322	Systemic lupus erythematosus	352.1	corpus callosum, genu (white matter)
C3	10	0	457	1774	0.18454980245373256	0.22960662610510635	0.0	0.9653914961237425	KEGG:hsa05322	Systemic lupus erythematosus	475.7	corpus callosum, splenium (white matter)
C3	10	0	457	1774	0.18454980245373256	0.22960662610510635	0.0	0.9653914961237425	KEGG:hsa05322	Systemic lupus erythematosus	190.8	corticomedial amygdala
C3	10	0	457	1774	0.18454980245373256	0.22960662610510635	0.0	0.9653914961237425	KEGG:hsa05322	Systemic lupus erythematosus	159.0	cuneiform nucleus
C3	10	0	457	1774	0.18454980245373256	0.22960662610510635	0.0	0.9653914961237425	KEGG:hsa05322	Systemic lupus erythematosus	134.8	dentate gyrus
C3	10	0	457	1774	0.18454980245373256	0.22960662610510635	0.0	0.9653914961237425	KEGG:hsa05322	Systemic lupus erythematosus	281.8	dorsal cochlear nucleus
C3	10	0	457	1774	0.18454980245373256	0.22960662610510635	0.0	0.9653914961237425	KEGG:hsa05322	Systemic lupus erythematosus	392.3	dorsal funiculus (white matter)
C3	10	0	457	1774	0.18454980245373256	0.22960662610510635	0.0	0.9653914961237425	KEGG:hsa05322	Systemic lupus erythematosus	268.1	dorsal medullary reticular nucleus
C3	10	0	457	1774	0.18454980245373256	0.22960662610510635	0.0	0.9653914961237425	KEGG:hsa05322	Systemic lupus erythematosus	237.3	dorsal motor vagal complex
C3	10	0	457	1774	0.18454980245373256	0.22960662610510635	0.0	0.9653914961237425	KEGG:hsa05322	Systemic lupus erythematosus	219.2	dorsal raphe nucleus
C3	10	0	457	1774	0.18454980245373256	0.22960662610510635	0.0	0.9653914961237425	KEGG:hsa05322	Systemic lupus erythematosus	404.4	dorsal tegmental nucleus
C3	10	0	457	1774	0.18454980245373256	0.22960662610510635	0.0	0.9653914961237425	KEGG:hsa05322	Systemic lupus erythematosus	481.2	dorsolateral tegmental area
C3	10	0	457	1774	0.18454980245373256	0.22960662610510635	0.0	0.9653914961237425	KEGG:hsa05322	Systemic lupus erythematosus	128.0	dorsomedial nucleus
C3	10	0	457	1774	0.18454980245373256	0.22960662610510635	0.0	0.9653914961237425	KEGG:hsa05322	Systemic lupus erythematosus	172.6	entorhinal gyrus
C3	10	0	457	1774	0.18454980245373256	0.22960662610510635	0.0	0.9653914961237425	KEGG:hsa05322	Systemic lupus erythematosus	89.6	flocculonodular lobe
C3	10	0	457	1774	0.18454980245373256	0.22960662610510635	0.0	0.9653914961237425	KEGG:hsa05322	Systemic lupus erythematosus	105.2	frontal eye field
C3	10	0	457	1774	0.18454980245373256	0.22960662610510635	0.0	0.9653914961237425	KEGG:hsa05322	Systemic lupus erythematosus	195.9	frontal operculum
C3	10	0	457	1774	0.18454980245373256	0.22960662610510635	0.0	0.9653914961237425	KEGG:hsa05322	Systemic lupus erythematosus	148.6	fusiform gyrus
C3	10	0	457	1774	0.18454980245373256	0.22960662610510635	0.0	0.9653914961237425	KEGG:hsa05322	Systemic lupus erythematosus	216.0	gigantocellular reticular nuclei, medullary
C3	10	0	457	1774	0.18454980245373256	0.22960662610510635	0.0	0.9653914961237425	KEGG:hsa05322	Systemic lupus erythematosus	254.5	gigantocellular reticular nuclei, pars
C3	10	0	457	1774	0.18454980245373256	0.22960662610510635	0.0	0.9653914961237425	KEGG:hsa05322	Systemic lupus erythematosus	350.1	globus pallidus, externus
C3	10	0	457	1774	0.18454980245373256	0.22960662610510635	0.0	0.9653914961237425	KEGG:hsa05322	Systemic lupus erythematosus	320.0	globus pallidus, internus
C3	10	0	457	1774	0.18454980245373256	0.22960662610510635	0.0	0.9653914961237425	KEGG:hsa05322	Systemic lupus erythematosus	196.2	habenula
C3	10	0	457	1774	0.18454980245373256	0.22960662610510635	0.0	0.9653914961237425	KEGG:hsa05322	Systemic lupus erythematosus	194.7	hippocampus
C3	10	0	457	1774	0.18454980245373256	0.22960662610510635	0.0	0.9653914961237425	KEGG:hsa05322	Systemic lupus erythematosus	161.7	hippocampus, CA1
C3	10	0	457	1774	0.18454980245373256	0.22960662610510635	0.0	0.9653914961237425	KEGG:hsa05322	Systemic lupus erythematosus	214.1	hippocampus, CA2
C3	10	0	457	1774	0.18454980245373256	0.22960662610510635	0.0	0.9653914961237425	KEGG:hsa05322	Systemic lupus erythematosus	125.7	hippocampus, CA3
C3	10	0	457	1774	0.18454980245373256	0.22960662610510635	0.0	0.9653914961237425	KEGG:hsa05322	Systemic lupus erythematosus	143.1	inferior colliculus
C3	10	0	457	1774	0.18454980245373256	0.22960662610510635	0.0	0.9653914961237425	KEGG:hsa05322	Systemic lupus erythematosus	140.1	inferior frontal gyrus, opercular
C3	10	0	457	1774	0.18454980245373256	0.22960662610510635	0.0	0.9653914961237425	KEGG:hsa05322	Systemic lupus erythematosus	364.0	inferior olive
C3	10	0	457	1774	0.18454980245373256	0.22960662610510635	0.0	0.9653914961237425	KEGG:hsa05322	Systemic lupus erythematosus	97.7	inferior parietal lobule
C3	10	0	457	1774	0.18454980245373256	0.22960662610510635	0.0	0.9653914961237425	KEGG:hsa05322	Systemic lupus erythematosus	135.6	inferior temporal gyrus
C3	10	0	457	1774	0.18454980245373256	0.22960662610510635	0.0	0.9653914961237425	KEGG:hsa05322	Systemic lupus erythematosus	118.6	intraparietal deep sulcus
C3	10	0	457	1774	0.18454980245373256	0.22960662610510635	0.0	0.9653914961237425	KEGG:hsa05322	Systemic lupus erythematosus	291.5	Kolliker-Fuse nucleus
C3	10	0	457	1774	0.18454980245373256	0.22960662610510635	0.0	0.9653914961237425	KEGG:hsa05322	Systemic lupus erythematosus	175.3	lateral amygdala
C3	10	0	457	1774	0.18454980245373256	0.22960662610510635	0.0	0.9653914961237425	KEGG:hsa05322	Systemic lupus erythematosus	569.3	lateral funiculus (white matter)
C3	10	0	457	1774	0.18454980245373256	0.22960662610510635	0.0	0.9653914961237425	KEGG:hsa05322	Systemic lupus erythematosus	118.5	lateral geniculate body
C3	10	0	457	1774	0.18454980245373256	0.22960662610510635	0.0	0.9653914961237425	KEGG:hsa05322	Systemic lupus erythematosus	341.3	lateral hypothalamic area
C3	10	0	457	1774	0.18454980245373256	0.22960662610510635	0.0	0.9653914961237425	KEGG:hsa05322	Systemic lupus erythematosus	209.3	lateral lemniscal nuclei
C3	10	0	457	1774	0.18454980245373256	0.22960662610510635	0.0	0.9653914961237425	KEGG:hsa05322	Systemic lupus erythematosus	435.8	lateral medullary reticular nucleus
C3	10	0	457	1774	0.18454980245373256	0.22960662610510635	0.0	0.9653914961237425	KEGG:hsa05322	Systemic lupus erythematosus	464.9	lateral parabrachial nucleus
C3	10	0	457	1774	0.18454980245373256	0.22960662610510635	0.0	0.9653914961237425	KEGG:hsa05322	Systemic lupus erythematosus	153.6	lateral thalamic nuclei
C3	10	0	457	1774	0.18454980245373256	0.22960662610510635	0.0	0.9653914961237425	KEGG:hsa05322	Systemic lupus erythematosus	334.9	lateral vestibular nucleus
C3	10	0	457	1774	0.18454980245373256	0.22960662610510635	0.0	0.9653914961237425	KEGG:hsa05322	Systemic lupus erythematosus	137.2	lingual gyrus
C3	10	0	457	1774	0.18454980245373256	0.22960662610510635	0.0	0.9653914961237425	KEGG:hsa05322	Systemic lupus erythematosus	191.1	locus coeruleus
C3	10	0	457	1774	0.18454980245373256	0.22960662610510635	0.0	0.9653914961237425	KEGG:hsa05322	Systemic lupus erythematosus	226.4	mammillary body
C3	10	0	457	1774	0.18454980245373256	0.22960662610510635	0.0	0.9653914961237425	KEGG:hsa05322	Systemic lupus erythematosus	153.9	medial dorsal thalamic nucleus
C3	10	0	457	1774	0.18454980245373256	0.22960662610510635	0.0	0.9653914961237425	KEGG:hsa05322	Systemic lupus erythematosus	178.8	medial geniculate body
C3	10	0	457	1774	0.18454980245373256	0.22960662610510635	0.0	0.9653914961237425	KEGG:hsa05322	Systemic lupus erythematosus	622.1	medial olivary nucleus
C3	10	0	457	1774	0.18454980245373256	0.22960662610510635	0.0	0.9653914961237425	KEGG:hsa05322	Systemic lupus erythematosus	305.5	medial parabrachial nucleus
C3	10	0	457	1774	0.18454980245373256	0.22960662610510635	0.0	0.9653914961237425	KEGG:hsa05322	Systemic lupus erythematosus	297.0	medial periolivary nuclei
C3	10	0	457	1774	0.18454980245373256	0.22960662610510635	0.0	0.9653914961237425	KEGG:hsa05322	Systemic lupus erythematosus	245.0	medial vestibular nucleus
C3	10	0	457	1774	0.18454980245373256	0.22960662610510635	0.0	0.9653914961237425	KEGG:hsa05322	Systemic lupus erythematosus	151.1	median raphe nucleus
C3	10	0	457	1774	0.18454980245373256	0.22960662610510635	0.0	0.9653914961237425	KEGG:hsa05322	Systemic lupus erythematosus	111.7	middle cingulate cortex
C3	10	0	457	1774	0.18454980245373256	0.22960662610510635	0.0	0.9653914961237425	KEGG:hsa05322	Systemic lupus erythematosus	152.8	middle temporal gyrus
C3	10	0	457	1774	0.18454980245373256	0.22960662610510635	0.0	0.9653914961237425	KEGG:hsa05322	Systemic lupus erythematosus	233.1	motor facial nucleus
C3	10	0	457	1774	0.18454980245373256	0.22960662610510635	0.0	0.9653914961237425	KEGG:hsa05322	Systemic lupus erythematosus	284.2	motor hypoglossal nucleus
C3	10	0	457	1774	0.18454980245373256	0.22960662610510635	0.0	0.9653914961237425	KEGG:hsa05322	Systemic lupus erythematosus	307.3	motor trigeminal nucleus
C3	10	0	457	1774	0.18454980245373256	0.22960662610510635	0.0	0.9653914961237425	KEGG:hsa05322	Systemic lupus erythematosus	212.8	nuclei of the trapezoid body
C3	10	0	457	1774	0.18454980245373256	0.22960662610510635	0.0	0.9653914961237425	KEGG:hsa05322	Systemic lupus erythematosus	189.5	nucleus accumbens
C3	10	0	457	1774	0.18454980245373256	0.22960662610510635	0.0	0.9653914961237425	KEGG:hsa05322	Systemic lupus erythematosus	344.2	nucleus ambiguus
C3	10	0	457	1774	0.18454980245373256	0.22960662610510635	0.0	0.9653914961237425	KEGG:hsa05322	Systemic lupus erythematosus	205.9	nucleus basalis of Meynert
C3	10	0	457	1774	0.18454980245373256	0.22960662610510635	0.0	0.9653914961237425	KEGG:hsa05322	Systemic lupus erythematosus	297.0	nucleus cuneatus
C3	10	0	457	1774	0.18454980245373256	0.22960662610510635	0.0	0.9653914961237425	KEGG:hsa05322	Systemic lupus erythematosus	377.5	nucleus gracilis
C3	10	0	457	1774	0.18454980245373256	0.22960662610510635	0.0	0.9653914961237425	KEGG:hsa05322	Systemic lupus erythematosus	173.0	nucleus of the diagonal band
C3	10	0	457	1774	0.18454980245373256	0.22960662610510635	0.0	0.9653914961237425	KEGG:hsa05322	Systemic lupus erythematosus	207.4	nucleus raphe magnus
C3	10	0	457	1774	0.18454980245373256	0.22960662610510635	0.0	0.9653914961237425	KEGG:hsa05322	Systemic lupus erythematosus	346.7	nucleus raphe obscurus
C3	10	0	457	1774	0.18454980245373256	0.22960662610510635	0.0	0.9653914961237425	KEGG:hsa05322	Systemic lupus erythematosus	764.9	nucleus raphe pallidus
C3	10	0	457	1774	0.18454980245373256	0.22960662610510635	0.0	0.9653914961237425	KEGG:hsa05322	Systemic lupus erythematosus	355.0	nucleus reuniens
C3	10	0	457	1774	0.18454980245373256	0.22960662610510635	0.0	0.9653914961237425	KEGG:hsa05322	Systemic lupus erythematosus	375.3	nucleus rhomboideus
C3	10	0	457	1774	0.18454980245373256	0.22960662610510635	0.0	0.9653914961237425	KEGG:hsa05322	Systemic lupus erythematosus	389.8	nucleus tractus solitarii
C3	10	0	457	1774	0.18454980245373256	0.22960662610510635	0.0	0.9653914961237425	KEGG:hsa05322	Systemic lupus erythematosus	65.0	occipital cortex
C3	10	0	457	1774	0.18454980245373256	0.22960662610510635	0.0	0.9653914961237425	KEGG:hsa05322	Systemic lupus erythematosus	263.1	occipital cortex (white matter)
C3	10	0	457	1774	0.18454980245373256	0.22960662610510635	0.0	0.9653914961237425	KEGG:hsa05322	Systemic lupus erythematosus	128.8	olfactory area
C3	10	0	457	1774	0.18454980245373256	0.22960662610510635	0.0	0.9653914961237425	KEGG:hsa05322	Systemic lupus erythematosus	170.1	olfactory tubercle
C3	10	0	457	1774	0.18454980245373256	0.22960662610510635	0.0	0.9653914961237425	KEGG:hsa05322	Systemic lupus erythematosus	191.4	orbitofrontal gyrus, anterior
C3	10	0	457	1774	0.18454980245373256	0.22960662610510635	0.0	0.9653914961237425	KEGG:hsa05322	Systemic lupus erythematosus	97.1	paracentral lobule, anterior
C3	10	0	457	1774	0.18454980245373256	0.22960662610510635	0.0	0.9653914961237425	KEGG:hsa05322	Systemic lupus erythematosus	94.9	paracentral lobule, posterior
C3	10	0	457	1774	0.18454980245373256	0.22960662610510635	0.0	0.9653914961237425	KEGG:hsa05322	Systemic lupus erythematosus	116.8	parahippocampal cortex
C3	10	0	457	1774	0.18454980245373256	0.22960662610510635	0.0	0.9653914961237425	KEGG:hsa05322	Systemic lupus erythematosus	169.9	parahippocampal cortex (white matter)
C3	10	0	457	1774	0.18454980245373256	0.22960662610510635	0.0	0.9653914961237425	KEGG:hsa05322	Systemic lupus erythematosus	281.4	paramedian reticular nucleus
C3	10	0	457	1774	0.18454980245373256	0.22960662610510635	0.0	0.9653914961237425	KEGG:hsa05322	Systemic lupus erythematosus	111.4	paraventricular nucleus
C3	10	0	457	1774	0.18454980245373256	0.22960662610510635	0.0	0.9653914961237425	KEGG:hsa05322	Systemic lupus erythematosus	115.1	parietal operculum
C3	10	0	457	1774	0.18454980245373256	0.22960662610510635	0.0	0.9653914961237425	KEGG:hsa05322	Systemic lupus erythematosus	117.9	parieto-insular cortex
C3	10	0	457	1774	0.18454980245373256	0.22960662610510635	0.0	0.9653914961237425	KEGG:hsa05322	Systemic lupus erythematosus	96.9	parieto-occipital transitional area
C3	10	0	457	1774	0.18454980245373256	0.22960662610510635	0.0	0.9653914961237425	KEGG:hsa05322	Systemic lupus erythematosus	232.4	parieto-temporal junction (white matter)
C3	10	0	457	1774	0.18454980245373256	0.22960662610510635	0.0	0.9653914961237425	KEGG:hsa05322	Systemic lupus erythematosus	291.8	parvicellular reticular nuclei
C3	10	0	457	1774	0.18454980245373256	0.22960662610510635	0.0	0.9653914961237425	KEGG:hsa05322	Systemic lupus erythematosus	272.1	parvicellular reticular nuclei, medullary
C3	10	0	457	1774	0.18454980245373256	0.22960662610510635	0.0	0.9653914961237425	KEGG:hsa05322	Systemic lupus erythematosus	542.1	pedunculopontine tegmental nucleus
C3	10	0	457	1774	0.18454980245373256	0.22960662610510635	0.0	0.9653914961237425	KEGG:hsa05322	Systemic lupus erythematosus	92.0	periaquaductal grey, anterior
C3	10	0	457	1774	0.18454980245373256	0.22960662610510635	0.0	0.9653914961237425	KEGG:hsa05322	Systemic lupus erythematosus	232.4	periaquaductal grey, dorsal
C3	10	0	457	1774	0.18454980245373256	0.22960662610510635	0.0	0.9653914961237425	KEGG:hsa05322	Systemic lupus erythematosus	291.1	periaquaductal grey, lateral
C3	10	0	457	1774	0.18454980245373256	0.22960662610510635	0.0	0.9653914961237425	KEGG:hsa05322	Systemic lupus erythematosus	156.7	perirhinal gyrus
C3	10	0	457	1774	0.18454980245373256	0.22960662610510635	0.0	0.9653914961237425	KEGG:hsa05322	Systemic lupus erythematosus	454.2	peritrigeminal nucleus
C3	10	0	457	1774	0.18454980245373256	0.22960662610510635	0.0	0.9653914961237425	KEGG:hsa05322	Systemic lupus erythematosus	506.2	piriform cortex
C3	10	0	457	1774	0.18454980245373256	0.22960662610510635	0.0	0.9653914961237425	KEGG:hsa05322	Systemic lupus erythematosus	241.1	pontine nuclei
C3	10	0	457	1774	0.18454980245373256	0.22960662610510635	0.0	0.9653914961237425	KEGG:hsa05322	Systemic lupus erythematosus	206.5	pontine raphe nucleus
C3	10	0	457	1774	0.18454980245373256	0.22960662610510635	0.0	0.9653914961237425	KEGG:hsa05322	Systemic lupus erythematosus	58.5	postcentral gyrus
C3	10	0	457	1774	0.18454980245373256	0.22960662610510635	0.0	0.9653914961237425	KEGG:hsa05322	Systemic lupus erythematosus	116.1	postcentral gyrus, dorsal
C3	10	0	457	1774	0.18454980245373256	0.22960662610510635	0.0	0.9653914961237425	KEGG:hsa05322	Systemic lupus erythematosus	97.4	postcentral gyrus, middle
C3	10	0	457	1774	0.18454980245373256	0.22960662610510635	0.0	0.9653914961237425	KEGG:hsa05322	Systemic lupus erythematosus	165.9	postcentral gyrus, ventral
C3	10	0	457	1774	0.18454980245373256	0.22960662610510635	0.0	0.9653914961237425	KEGG:hsa05322	Systemic lupus erythematosus	98.8	posterior cingulate cortex
C3	10	0	457	1774	0.18454980245373256	0.22960662610510635	0.0	0.9653914961237425	KEGG:hsa05322	Systemic lupus erythematosus	90.4	posterior cingulate cortex, dorsal
C3	10	0	457	1774	0.18454980245373256	0.22960662610510635	0.0	0.9653914961237425	KEGG:hsa05322	Systemic lupus erythematosus	117.2	posterior cingulate cortex, ventral
C3	10	0	457	1774	0.18454980245373256	0.22960662610510635	0.0	0.9653914961237425	KEGG:hsa05322	Systemic lupus erythematosus	116.1	posterior insular cortex
C3	10	0	457	1774	0.18454980245373256	0.22960662610510635	0.0	0.9653914961237425	KEGG:hsa05322	Systemic lupus erythematosus	71.4	posterior thalamic nucleus
C3	10	0	457	1774	0.18454980245373256	0.22960662610510635	0.0	0.9653914961237425	KEGG:hsa05322	Systemic lupus erythematosus	375.7	posteroventral cochlear nucleus
C3	10	0	457	1774	0.18454980245373256	0.22960662610510635	0.0	0.9653914961237425	KEGG:hsa05322	Systemic lupus erythematosus	120.6	precentral gyrus
C3	10	0	457	1774	0.18454980245373256	0.22960662610510635	0.0	0.9653914961237425	KEGG:hsa05322	Systemic lupus erythematosus	90.2	precentral gyrus, dorsal
C3	10	0	457	1774	0.18454980245373256	0.22960662610510635	0.0	0.9653914961237425	KEGG:hsa05322	Systemic lupus erythematosus	106.7	precentral gyrus, middle
C3	10	0	457	1774	0.18454980245373256	0.22960662610510635	0.0	0.9653914961237425	KEGG:hsa05322	Systemic lupus erythematosus	99.0	precentral gyrus, ventral
C3	10	0	457	1774	0.18454980245373256	0.22960662610510635	0.0	0.9653914961237425	KEGG:hsa05322	Systemic lupus erythematosus	120.7	precuneus
C3	10	0	457	1774	0.18454980245373256	0.22960662610510635	0.0	0.9653914961237425	KEGG:hsa05322	Systemic lupus erythematosus	122.1	premotor cortex, dorsal
C3	10	0	457	1774	0.18454980245373256	0.22960662610510635	0.0	0.9653914961237425	KEGG:hsa05322	Systemic lupus erythematosus	113.7	premotor cortex, ventral
C3	10	0	457	1774	0.18454980245373256	0.22960662610510635	0.0	0.9653914961237425	KEGG:hsa05322	Systemic lupus erythematosus	138.8	preoptic area
C3	10	0	457	1774	0.18454980245373256	0.22960662610510635	0.0	0.9653914961237425	KEGG:hsa05322	Systemic lupus erythematosus	411.6	prepositus hypoglossal nucleus
C3	10	0	457	1774	0.18454980245373256	0.22960662610510635	0.0	0.9653914961237425	KEGG:hsa05322	Systemic lupus erythematosus	193.7	pretectal area
C3	10	0	457	1774	0.18454980245373256	0.22960662610510635	0.0	0.9653914961237425	KEGG:hsa05322	Systemic lupus erythematosus	245.3	principal sensory trigeminal nucleus
C3	10	0	457	1774	0.18454980245373256	0.22960662610510635	0.0	0.9653914961237425	KEGG:hsa05322	Systemic lupus erythematosus	93.7	pulvinar
C3	10	0	457	1774	0.18454980245373256	0.22960662610510635	0.0	0.9653914961237425	KEGG:hsa05322	Systemic lupus erythematosus	144.2	putamen
C3	10	0	457	1774	0.18454980245373256	0.22960662610510635	0.0	0.9653914961237425	KEGG:hsa05322	Systemic lupus erythematosus	169.7	red nucleus
C3	10	0	457	1774	0.18454980245373256	0.22960662610510635	0.0	0.9653914961237425	KEGG:hsa05322	Systemic lupus erythematosus	192.0	reticular pontine nucleus, caudal
C3	10	0	457	1774	0.18454980245373256	0.22960662610510635	0.0	0.9653914961237425	KEGG:hsa05322	Systemic lupus erythematosus	217.2	reticular pontine nucleus, oral
C3	10	0	457	1774	0.18454980245373256	0.22960662610510635	0.0	0.9653914961237425	KEGG:hsa05322	Systemic lupus erythematosus	181.3	reticulotegmental nucleus
C3	10	0	457	1774	0.18454980245373256	0.22960662610510635	0.0	0.9653914961237425	KEGG:hsa05322	Systemic lupus erythematosus	149.9	retrosplenial cortex
C3	10	0	457	1774	0.18454980245373256	0.22960662610510635	0.0	0.9653914961237425	KEGG:hsa05322	Systemic lupus erythematosus	222.4	septal nuclei
C3	10	0	457	1774	0.18454980245373256	0.22960662610510635	0.0	0.9653914961237425	KEGG:hsa05322	Systemic lupus erythematosus	184.5	somatomor cortex, precentral gyrus (white matter)
C3	10	0	457	1774	0.18454980245373256	0.22960662610510635	0.0	0.9653914961237425	KEGG:hsa05322	Systemic lupus erythematosus	189.8	somatosensory cortex, postcentral gyrus, ventral (white matter)
C3	10	0	457	1774	0.18454980245373256	0.22960662610510635	0.0	0.9653914961237425	KEGG:hsa05322	Systemic lupus erythematosus	310.8	spinal trigeminal nucleus, caudal
C3	10	0	457	1774	0.18454980245373256	0.22960662610510635	0.0	0.9653914961237425	KEGG:hsa05322	Systemic lupus erythematosus	321.4	spinal trigeminal nucleus, interpolar
C3	10	0	457	1774	0.18454980245373256	0.22960662610510635	0.0	0.9653914961237425	KEGG:hsa05322	Systemic lupus erythematosus	257.7	spinal trigeminal nucleus, oral
C3	10	0	457	1774	0.18454980245373256	0.22960662610510635	0.0	0.9653914961237425	KEGG:hsa05322	Systemic lupus erythematosus	246.1	spinal vestibular nucleus
C3	10	0	457	1774	0.18454980245373256	0.22960662610510635	0.0	0.9653914961237425	KEGG:hsa05322	Systemic lupus erythematosus	143.4	stria terminalis, bed nucleus
C3	10	0	457	1774	0.18454980245373256	0.22960662610510635	0.0	0.9653914961237425	KEGG:hsa05322	Systemic lupus erythematosus	133.3	subcentral gyrus, S2
C3	10	0	457	1774	0.18454980245373256	0.22960662610510635	0.0	0.9653914961237425	KEGG:hsa05322	Systemic lupus erythematosus	244.8	subcoeruleus area
C3	10	0	457	1774	0.18454980245373256	0.22960662610510635	0.0	0.9653914961237425	KEGG:hsa05322	Systemic lupus erythematosus	204.8	subiculum
C3	10	0	457	1774	0.18454980245373256	0.22960662610510635	0.0	0.9653914961237425	KEGG:hsa05322	Systemic lupus erythematosus	192.6	substantia nigra
C3	10	0	457	1774	0.18454980245373256	0.22960662610510635	0.0	0.9653914961237425	KEGG:hsa05322	Systemic lupus erythematosus	136.2	subthalamic nucleus
C3	10	0	457	1774	0.18454980245373256	0.22960662610510635	0.0	0.9653914961237425	KEGG:hsa05322	Systemic lupus erythematosus	176.3	superior colliculus
C3	10	0	457	1774	0.18454980245373256	0.22960662610510635	0.0	0.9653914961237425	KEGG:hsa05322	Systemic lupus erythematosus	253.2	superior olive
C3	10	0	457	1774	0.18454980245373256	0.22960662610510635	0.0	0.9653914961237425	KEGG:hsa05322	Systemic lupus erythematosus	92.6	superior parietal lobule
C3	10	0	457	1774	0.18454980245373256	0.22960662610510635	0.0	0.9653914961237425	KEGG:hsa05322	Systemic lupus erythematosus	143.2	superior temporal gyrus
C3	10	0	457	1774	0.18454980245373256	0.22960662610510635	0.0	0.9653914961237425	KEGG:hsa05322	Systemic lupus erythematosus	376.4	superior vestibular nucleus
C3	10	0	457	1774	0.18454980245373256	0.22960662610510635	0.0	0.9653914961237425	KEGG:hsa05322	Systemic lupus erythematosus	97.9	supplementary motor cortex
C3	10	0	457	1774	0.18454980245373256	0.22960662610510635	0.0	0.9653914961237425	KEGG:hsa05322	Systemic lupus erythematosus	89.6	supramarginal gyrus
C3	10	0	457	1774	0.18454980245373256	0.22960662610510635	0.0	0.9653914961237425	KEGG:hsa05322	Systemic lupus erythematosus	271.0	supraoptic nucleus
C3	10	0	457	1774	0.18454980245373256	0.22960662610510635	0.0	0.9653914961237425	KEGG:hsa05322	Systemic lupus erythematosus	169.9	temporal pole
C3	10	0	457	1774	0.18454980245373256	0.22960662610510635	0.0	0.9653914961237425	KEGG:hsa05322	Systemic lupus erythematosus	293.9	temporal white matter
C3	10	0	457	1774	0.18454980245373256	0.22960662610510635	0.0	0.9653914961237425	KEGG:hsa05322	Systemic lupus erythematosus	170.5	temporo-insular cortex, parainsular gyrus
C3	10	0	457	1774	0.18454980245373256	0.22960662610510635	0.0	0.9653914961237425	KEGG:hsa05322	Systemic lupus erythematosus	133.4	temporo-occipital transitional zone
C3	10	0	457	1774	0.18454980245373256	0.22960662610510635	0.0	0.9653914961237425	KEGG:hsa05322	Systemic lupus erythematosus	137.8	transversal temporal gyrus, anterior
C3	10	0	457	1774	0.18454980245373256	0.22960662610510635	0.0	0.9653914961237425	KEGG:hsa05322	Systemic lupus erythematosus	169.1	transversal temporal gyrus, posterior
C3	10	0	457	1774	0.18454980245373256	0.22960662610510635	0.0	0.9653914961237425	KEGG:hsa05322	Systemic lupus erythematosus	225.2	ventral medullary reticular nucleus
C3	10	0	457	1774	0.18454980245373256	0.22960662610510635	0.0	0.9653914961237425	KEGG:hsa05322	Systemic lupus erythematosus	248.3	ventral periolivary nuclei
C3	10	0	457	1774	0.18454980245373256	0.22960662610510635	0.0	0.9653914961237425	KEGG:hsa05322	Systemic lupus erythematosus	185.3	ventral posterolateral thalamic nucleus
C3	10	0	457	1774	0.18454980245373256	0.22960662610510635	0.0	0.9653914961237425	KEGG:hsa05322	Systemic lupus erythematosus	229.0	ventral posteromedial thalamic nucleus
C3	10	0	457	1774	0.18454980245373256	0.22960662610510635	0.0	0.9653914961237425	KEGG:hsa05322	Systemic lupus erythematosus	185.0	ventral tegmental area
C3	10	0	457	1774	0.18454980245373256	0.22960662610510635	0.0	0.9653914961237425	KEGG:hsa05322	Systemic lupus erythematosus	137.2	ventral thalamic nuclei
C3	10	0	457	1774	0.18454980245373256	0.22960662610510635	0.0	0.9653914961237425	KEGG:hsa05322	Systemic lupus erythematosus	394.9	ventrolateral medulla, A1-C1 cell groups
C3	10	0	457	1774	0.18454980245373256	0.22960662610510635	0.0	0.9653914961237425	KEGG:hsa05322	Systemic lupus erythematosus	297.9	ventrolateral tegmental area, A5 NE cell group
C3	10	0	457	1774	0.18454980245373256	0.22960662610510635	0.0	0.9653914961237425	KEGG:hsa05322	Systemic lupus erythematosus	111.8	ventromedial nucleus
C3	10	0	457	1774	0.18454980245373256	0.22960662610510635	0.0	0.9653914961237425	KEGG:hsa05322	Systemic lupus erythematosus	70.5	vermis
C3	10	0	457	1774	0.18454980245373256	0.22960662610510635	0.0	0.9653914961237425	KEGG:hsa05322	Systemic lupus erythematosus	178.9	zona incerta
C3	10	0	457	1774	0.18454980245373256	0.22960662610510635	0.0	0.9653914961237425	KEGG:hsa05152	Tuberculosis	191.1	amygdala
C3	10	0	457	1774	0.18454980245373256	0.22960662610510635	0.0	0.9653914961237425	KEGG:hsa05152	Tuberculosis	152.0	angular gyrus
C3	10	0	457	1774	0.18454980245373256	0.22960662610510635	0.0	0.9653914961237425	KEGG:hsa05152	Tuberculosis	127.8	angular gyrus (white matter)
C3	10	0	457	1774	0.18454980245373256	0.22960662610510635	0.0	0.9653914961237425	KEGG:hsa05152	Tuberculosis	106.8	anterior cingulate cortex, supragenual-dorsal
C3	10	0	457	1774	0.18454980245373256	0.22960662610510635	0.0	0.9653914961237425	KEGG:hsa05152	Tuberculosis	104.7	anterior cingulate cortex, supragenual-ventral
C3	10	0	457	1774	0.18454980245373256	0.22960662610510635	0.0	0.9653914961237425	KEGG:hsa05152	Tuberculosis	352.6	anterior cochlear nucleus, ventral
C3	10	0	457	1774	0.18454980245373256	0.22960662610510635	0.0	0.9653914961237425	KEGG:hsa05152	Tuberculosis	542.6	anterior funiculus (white matter)
C3	10	0	457	1774	0.18454980245373256	0.22960662610510635	0.0	0.9653914961237425	KEGG:hsa05152	Tuberculosis	168.8	anterior insular cortex, dorsal
C3	10	0	457	1774	0.18454980245373256	0.22960662610510635	0.0	0.9653914961237425	KEGG:hsa05152	Tuberculosis	132.9	anterior insular cortex, ventral
C3	10	0	457	1774	0.18454980245373256	0.22960662610510635	0.0	0.9653914961237425	KEGG:hsa05152	Tuberculosis	242.2	anterior thalamic nucleus, ventral
C3	10	0	457	1774	0.18454980245373256	0.22960662610510635	0.0	0.9653914961237425	KEGG:hsa05152	Tuberculosis	224.7	arcuate nucleus
C3	10	0	457	1774	0.18454980245373256	0.22960662610510635	0.0	0.9653914961237425	KEGG:hsa05152	Tuberculosis	138.0	area parastriata, inferior
C3	10	0	457	1774	0.18454980245373256	0.22960662610510635	0.0	0.9653914961237425	KEGG:hsa05152	Tuberculosis	169.5	area parastriata, parietal
C3	10	0	457	1774	0.18454980245373256	0.22960662610510635	0.0	0.9653914961237425	KEGG:hsa05152	Tuberculosis	80.7	area parastriata, superior
C3	10	0	457	1774	0.18454980245373256	0.22960662610510635	0.0	0.9653914961237425	KEGG:hsa05152	Tuberculosis	87.9	area parastriata, temporal
C3	10	0	457	1774	0.18454980245373256	0.22960662610510635	0.0	0.9653914961237425	KEGG:hsa05152	Tuberculosis	529.2	area postrema
C3	10	0	457	1774	0.18454980245373256	0.22960662610510635	0.0	0.9653914961237425	KEGG:hsa05152	Tuberculosis	161.1	area striata
C3	10	0	457	1774	0.18454980245373256	0.22960662610510635	0.0	0.9653914961237425	KEGG:hsa05152	Tuberculosis	179.9	area striata (white matter)
C3	10	0	457	1774	0.18454980245373256	0.22960662610510635	0.0	0.9653914961237425	KEGG:hsa05152	Tuberculosis	158.9	basal amygdala
C3	10	0	457	1774	0.18454980245373256	0.22960662610510635	0.0	0.9653914961237425	KEGG:hsa05152	Tuberculosis	196.0	caudate nucleus
C3	10	0	457	1774	0.18454980245373256	0.22960662610510635	0.0	0.9653914961237425	KEGG:hsa05152	Tuberculosis	214.4	central amygdala
C3	10	0	457	1774	0.18454980245373256	0.22960662610510635	0.0	0.9653914961237425	KEGG:hsa05152	Tuberculosis	377.8	centromedial thalamic nucleus
C3	10	0	457	1774	0.18454980245373256	0.22960662610510635	0.0	0.9653914961237425	KEGG:hsa05152	Tuberculosis	80.9	cerebellar cortex
C3	10	0	457	1774	0.18454980245373256	0.22960662610510635	0.0	0.9653914961237425	KEGG:hsa05152	Tuberculosis	239.6	cerebellar nuclei
C3	10	0	457	1774	0.18454980245373256	0.22960662610510635	0.0	0.9653914961237425	KEGG:hsa05152	Tuberculosis	409.6	cerebellar white matter
C3	10	0	457	1774	0.18454980245373256	0.22960662610510635	0.0	0.9653914961237425	KEGG:hsa05152	Tuberculosis	282.9	cervical spinal cord, central gray
C3	10	0	457	1774	0.18454980245373256	0.22960662610510635	0.0	0.9653914961237425	KEGG:hsa05152	Tuberculosis	264.6	cervical spinal cord, dorsal horn
C3	10	0	457	1774	0.18454980245373256	0.22960662610510635	0.0	0.9653914961237425	KEGG:hsa05152	Tuberculosis	231.1	cervical spinal cord, ventral horn
C3	10	0	457	1774	0.18454980245373256	0.22960662610510635	0.0	0.9653914961237425	KEGG:hsa05152	Tuberculosis	111.6	choroid plexus
C3	10	0	457	1774	0.18454980245373256	0.22960662610510635	0.0	0.9653914961237425	KEGG:hsa05152	Tuberculosis	142.7	claustrum
C3	10	0	457	1774	0.18454980245373256	0.22960662610510635	0.0	0.9653914961237425	KEGG:hsa05152	Tuberculosis	352.1	corpus callosum, genu (white matter)
C3	10	0	457	1774	0.18454980245373256	0.22960662610510635	0.0	0.9653914961237425	KEGG:hsa05152	Tuberculosis	475.7	corpus callosum, splenium (white matter)
C3	10	0	457	1774	0.18454980245373256	0.22960662610510635	0.0	0.9653914961237425	KEGG:hsa05152	Tuberculosis	190.8	corticomedial amygdala
C3	10	0	457	1774	0.18454980245373256	0.22960662610510635	0.0	0.9653914961237425	KEGG:hsa05152	Tuberculosis	159.0	cuneiform nucleus
C3	10	0	457	1774	0.18454980245373256	0.22960662610510635	0.0	0.9653914961237425	KEGG:hsa05152	Tuberculosis	134.8	dentate gyrus
C3	10	0	457	1774	0.18454980245373256	0.22960662610510635	0.0	0.9653914961237425	KEGG:hsa05152	Tuberculosis	281.8	dorsal cochlear nucleus
C3	10	0	457	1774	0.18454980245373256	0.22960662610510635	0.0	0.9653914961237425	KEGG:hsa05152	Tuberculosis	392.3	dorsal funiculus (white matter)
C3	10	0	457	1774	0.18454980245373256	0.22960662610510635	0.0	0.9653914961237425	KEGG:hsa05152	Tuberculosis	268.1	dorsal medullary reticular nucleus
C3	10	0	457	1774	0.18454980245373256	0.22960662610510635	0.0	0.9653914961237425	KEGG:hsa05152	Tuberculosis	237.3	dorsal motor vagal complex
C3	10	0	457	1774	0.18454980245373256	0.22960662610510635	0.0	0.9653914961237425	KEGG:hsa05152	Tuberculosis	219.2	dorsal raphe nucleus
C3	10	0	457	1774	0.18454980245373256	0.22960662610510635	0.0	0.9653914961237425	KEGG:hsa05152	Tuberculosis	404.4	dorsal tegmental nucleus
C3	10	0	457	1774	0.18454980245373256	0.22960662610510635	0.0	0.9653914961237425	KEGG:hsa05152	Tuberculosis	481.2	dorsolateral tegmental area
C3	10	0	457	1774	0.18454980245373256	0.22960662610510635	0.0	0.9653914961237425	KEGG:hsa05152	Tuberculosis	128.0	dorsomedial nucleus
C3	10	0	457	1774	0.18454980245373256	0.22960662610510635	0.0	0.9653914961237425	KEGG:hsa05152	Tuberculosis	172.6	entorhinal gyrus
C3	10	0	457	1774	0.18454980245373256	0.22960662610510635	0.0	0.9653914961237425	KEGG:hsa05152	Tuberculosis	89.6	flocculonodular lobe
C3	10	0	457	1774	0.18454980245373256	0.22960662610510635	0.0	0.9653914961237425	KEGG:hsa05152	Tuberculosis	105.2	frontal eye field
C3	10	0	457	1774	0.18454980245373256	0.22960662610510635	0.0	0.9653914961237425	KEGG:hsa05152	Tuberculosis	195.9	frontal operculum
C3	10	0	457	1774	0.18454980245373256	0.22960662610510635	0.0	0.9653914961237425	KEGG:hsa05152	Tuberculosis	148.6	fusiform gyrus
C3	10	0	457	1774	0.18454980245373256	0.22960662610510635	0.0	0.9653914961237425	KEGG:hsa05152	Tuberculosis	216.0	gigantocellular reticular nuclei, medullary
C3	10	0	457	1774	0.18454980245373256	0.22960662610510635	0.0	0.9653914961237425	KEGG:hsa05152	Tuberculosis	254.5	gigantocellular reticular nuclei, pars
C3	10	0	457	1774	0.18454980245373256	0.22960662610510635	0.0	0.9653914961237425	KEGG:hsa05152	Tuberculosis	350.1	globus pallidus, externus
C3	10	0	457	1774	0.18454980245373256	0.22960662610510635	0.0	0.9653914961237425	KEGG:hsa05152	Tuberculosis	320.0	globus pallidus, internus
C3	10	0	457	1774	0.18454980245373256	0.22960662610510635	0.0	0.9653914961237425	KEGG:hsa05152	Tuberculosis	196.2	habenula
C3	10	0	457	1774	0.18454980245373256	0.22960662610510635	0.0	0.9653914961237425	KEGG:hsa05152	Tuberculosis	194.7	hippocampus
C3	10	0	457	1774	0.18454980245373256	0.22960662610510635	0.0	0.9653914961237425	KEGG:hsa05152	Tuberculosis	161.7	hippocampus, CA1
C3	10	0	457	1774	0.18454980245373256	0.22960662610510635	0.0	0.9653914961237425	KEGG:hsa05152	Tuberculosis	214.1	hippocampus, CA2
C3	10	0	457	1774	0.18454980245373256	0.22960662610510635	0.0	0.9653914961237425	KEGG:hsa05152	Tuberculosis	125.7	hippocampus, CA3
C3	10	0	457	1774	0.18454980245373256	0.22960662610510635	0.0	0.9653914961237425	KEGG:hsa05152	Tuberculosis	143.1	inferior colliculus
C3	10	0	457	1774	0.18454980245373256	0.22960662610510635	0.0	0.9653914961237425	KEGG:hsa05152	Tuberculosis	140.1	inferior frontal gyrus, opercular
C3	10	0	457	1774	0.18454980245373256	0.22960662610510635	0.0	0.9653914961237425	KEGG:hsa05152	Tuberculosis	364.0	inferior olive
C3	10	0	457	1774	0.18454980245373256	0.22960662610510635	0.0	0.9653914961237425	KEGG:hsa05152	Tuberculosis	97.7	inferior parietal lobule
C3	10	0	457	1774	0.18454980245373256	0.22960662610510635	0.0	0.9653914961237425	KEGG:hsa05152	Tuberculosis	135.6	inferior temporal gyrus
C3	10	0	457	1774	0.18454980245373256	0.22960662610510635	0.0	0.9653914961237425	KEGG:hsa05152	Tuberculosis	118.6	intraparietal deep sulcus
C3	10	0	457	1774	0.18454980245373256	0.22960662610510635	0.0	0.9653914961237425	KEGG:hsa05152	Tuberculosis	291.5	Kolliker-Fuse nucleus
C3	10	0	457	1774	0.18454980245373256	0.22960662610510635	0.0	0.9653914961237425	KEGG:hsa05152	Tuberculosis	175.3	lateral amygdala
C3	10	0	457	1774	0.18454980245373256	0.22960662610510635	0.0	0.9653914961237425	KEGG:hsa05152	Tuberculosis	569.3	lateral funiculus (white matter)
C3	10	0	457	1774	0.18454980245373256	0.22960662610510635	0.0	0.9653914961237425	KEGG:hsa05152	Tuberculosis	118.5	lateral geniculate body
C3	10	0	457	1774	0.18454980245373256	0.22960662610510635	0.0	0.9653914961237425	KEGG:hsa05152	Tuberculosis	341.3	lateral hypothalamic area
C3	10	0	457	1774	0.18454980245373256	0.22960662610510635	0.0	0.9653914961237425	KEGG:hsa05152	Tuberculosis	209.3	lateral lemniscal nuclei
C3	10	0	457	1774	0.18454980245373256	0.22960662610510635	0.0	0.9653914961237425	KEGG:hsa05152	Tuberculosis	435.8	lateral medullary reticular nucleus
C3	10	0	457	1774	0.18454980245373256	0.22960662610510635	0.0	0.9653914961237425	KEGG:hsa05152	Tuberculosis	464.9	lateral parabrachial nucleus
C3	10	0	457	1774	0.18454980245373256	0.22960662610510635	0.0	0.9653914961237425	KEGG:hsa05152	Tuberculosis	153.6	lateral thalamic nuclei
C3	10	0	457	1774	0.18454980245373256	0.22960662610510635	0.0	0.9653914961237425	KEGG:hsa05152	Tuberculosis	334.9	lateral vestibular nucleus
C3	10	0	457	1774	0.18454980245373256	0.22960662610510635	0.0	0.9653914961237425	KEGG:hsa05152	Tuberculosis	137.2	lingual gyrus
C3	10	0	457	1774	0.18454980245373256	0.22960662610510635	0.0	0.9653914961237425	KEGG:hsa05152	Tuberculosis	191.1	locus coeruleus
C3	10	0	457	1774	0.18454980245373256	0.22960662610510635	0.0	0.9653914961237425	KEGG:hsa05152	Tuberculosis	226.4	mammillary body
C3	10	0	457	1774	0.18454980245373256	0.22960662610510635	0.0	0.9653914961237425	KEGG:hsa05152	Tuberculosis	153.9	medial dorsal thalamic nucleus
C3	10	0	457	1774	0.18454980245373256	0.22960662610510635	0.0	0.9653914961237425	KEGG:hsa05152	Tuberculosis	178.8	medial geniculate body
C3	10	0	457	1774	0.18454980245373256	0.22960662610510635	0.0	0.9653914961237425	KEGG:hsa05152	Tuberculosis	622.1	medial olivary nucleus
C3	10	0	457	1774	0.18454980245373256	0.22960662610510635	0.0	0.9653914961237425	KEGG:hsa05152	Tuberculosis	305.5	medial parabrachial nucleus
C3	10	0	457	1774	0.18454980245373256	0.22960662610510635	0.0	0.9653914961237425	KEGG:hsa05152	Tuberculosis	297.0	medial periolivary nuclei
C3	10	0	457	1774	0.18454980245373256	0.22960662610510635	0.0	0.9653914961237425	KEGG:hsa05152	Tuberculosis	245.0	medial vestibular nucleus
C3	10	0	457	1774	0.18454980245373256	0.22960662610510635	0.0	0.9653914961237425	KEGG:hsa05152	Tuberculosis	151.1	median raphe nucleus
C3	10	0	457	1774	0.18454980245373256	0.22960662610510635	0.0	0.9653914961237425	KEGG:hsa05152	Tuberculosis	111.7	middle cingulate cortex
C3	10	0	457	1774	0.18454980245373256	0.22960662610510635	0.0	0.9653914961237425	KEGG:hsa05152	Tuberculosis	152.8	middle temporal gyrus
C3	10	0	457	1774	0.18454980245373256	0.22960662610510635	0.0	0.9653914961237425	KEGG:hsa05152	Tuberculosis	233.1	motor facial nucleus
C3	10	0	457	1774	0.18454980245373256	0.22960662610510635	0.0	0.9653914961237425	KEGG:hsa05152	Tuberculosis	284.2	motor hypoglossal nucleus
C3	10	0	457	1774	0.18454980245373256	0.22960662610510635	0.0	0.9653914961237425	KEGG:hsa05152	Tuberculosis	307.3	motor trigeminal nucleus
C3	10	0	457	1774	0.18454980245373256	0.22960662610510635	0.0	0.9653914961237425	KEGG:hsa05152	Tuberculosis	212.8	nuclei of the trapezoid body
C3	10	0	457	1774	0.18454980245373256	0.22960662610510635	0.0	0.9653914961237425	KEGG:hsa05152	Tuberculosis	189.5	nucleus accumbens
C3	10	0	457	1774	0.18454980245373256	0.22960662610510635	0.0	0.9653914961237425	KEGG:hsa05152	Tuberculosis	344.2	nucleus ambiguus
C3	10	0	457	1774	0.18454980245373256	0.22960662610510635	0.0	0.9653914961237425	KEGG:hsa05152	Tuberculosis	205.9	nucleus basalis of Meynert
C3	10	0	457	1774	0.18454980245373256	0.22960662610510635	0.0	0.9653914961237425	KEGG:hsa05152	Tuberculosis	297.0	nucleus cuneatus
C3	10	0	457	1774	0.18454980245373256	0.22960662610510635	0.0	0.9653914961237425	KEGG:hsa05152	Tuberculosis	377.5	nucleus gracilis
C3	10	0	457	1774	0.18454980245373256	0.22960662610510635	0.0	0.9653914961237425	KEGG:hsa05152	Tuberculosis	173.0	nucleus of the diagonal band
C3	10	0	457	1774	0.18454980245373256	0.22960662610510635	0.0	0.9653914961237425	KEGG:hsa05152	Tuberculosis	207.4	nucleus raphe magnus
C3	10	0	457	1774	0.18454980245373256	0.22960662610510635	0.0	0.9653914961237425	KEGG:hsa05152	Tuberculosis	346.7	nucleus raphe obscurus
C3	10	0	457	1774	0.18454980245373256	0.22960662610510635	0.0	0.9653914961237425	KEGG:hsa05152	Tuberculosis	764.9	nucleus raphe pallidus
C3	10	0	457	1774	0.18454980245373256	0.22960662610510635	0.0	0.9653914961237425	KEGG:hsa05152	Tuberculosis	355.0	nucleus reuniens
C3	10	0	457	1774	0.18454980245373256	0.22960662610510635	0.0	0.9653914961237425	KEGG:hsa05152	Tuberculosis	375.3	nucleus rhomboideus
C3	10	0	457	1774	0.18454980245373256	0.22960662610510635	0.0	0.9653914961237425	KEGG:hsa05152	Tuberculosis	389.8	nucleus tractus solitarii
C3	10	0	457	1774	0.18454980245373256	0.22960662610510635	0.0	0.9653914961237425	KEGG:hsa05152	Tuberculosis	65.0	occipital cortex
C3	10	0	457	1774	0.18454980245373256	0.22960662610510635	0.0	0.9653914961237425	KEGG:hsa05152	Tuberculosis	263.1	occipital cortex (white matter)
C3	10	0	457	1774	0.18454980245373256	0.22960662610510635	0.0	0.9653914961237425	KEGG:hsa05152	Tuberculosis	128.8	olfactory area
C3	10	0	457	1774	0.18454980245373256	0.22960662610510635	0.0	0.9653914961237425	KEGG:hsa05152	Tuberculosis	170.1	olfactory tubercle
C3	10	0	457	1774	0.18454980245373256	0.22960662610510635	0.0	0.9653914961237425	KEGG:hsa05152	Tuberculosis	191.4	orbitofrontal gyrus, anterior
C3	10	0	457	1774	0.18454980245373256	0.22960662610510635	0.0	0.9653914961237425	KEGG:hsa05152	Tuberculosis	97.1	paracentral lobule, anterior
C3	10	0	457	1774	0.18454980245373256	0.22960662610510635	0.0	0.9653914961237425	KEGG:hsa05152	Tuberculosis	94.9	paracentral lobule, posterior
C3	10	0	457	1774	0.18454980245373256	0.22960662610510635	0.0	0.9653914961237425	KEGG:hsa05152	Tuberculosis	116.8	parahippocampal cortex
C3	10	0	457	1774	0.18454980245373256	0.22960662610510635	0.0	0.9653914961237425	KEGG:hsa05152	Tuberculosis	169.9	parahippocampal cortex (white matter)
C3	10	0	457	1774	0.18454980245373256	0.22960662610510635	0.0	0.9653914961237425	KEGG:hsa05152	Tuberculosis	281.4	paramedian reticular nucleus
C3	10	0	457	1774	0.18454980245373256	0.22960662610510635	0.0	0.9653914961237425	KEGG:hsa05152	Tuberculosis	111.4	paraventricular nucleus
C3	10	0	457	1774	0.18454980245373256	0.22960662610510635	0.0	0.9653914961237425	KEGG:hsa05152	Tuberculosis	115.1	parietal operculum
C3	10	0	457	1774	0.18454980245373256	0.22960662610510635	0.0	0.9653914961237425	KEGG:hsa05152	Tuberculosis	117.9	parieto-insular cortex
C3	10	0	457	1774	0.18454980245373256	0.22960662610510635	0.0	0.9653914961237425	KEGG:hsa05152	Tuberculosis	96.9	parieto-occipital transitional area
C3	10	0	457	1774	0.18454980245373256	0.22960662610510635	0.0	0.9653914961237425	KEGG:hsa05152	Tuberculosis	232.4	parieto-temporal junction (white matter)
C3	10	0	457	1774	0.18454980245373256	0.22960662610510635	0.0	0.9653914961237425	KEGG:hsa05152	Tuberculosis	291.8	parvicellular reticular nuclei
C3	10	0	457	1774	0.18454980245373256	0.22960662610510635	0.0	0.9653914961237425	KEGG:hsa05152	Tuberculosis	272.1	parvicellular reticular nuclei, medullary
C3	10	0	457	1774	0.18454980245373256	0.22960662610510635	0.0	0.9653914961237425	KEGG:hsa05152	Tuberculosis	542.1	pedunculopontine tegmental nucleus
C3	10	0	457	1774	0.18454980245373256	0.22960662610510635	0.0	0.9653914961237425	KEGG:hsa05152	Tuberculosis	92.0	periaquaductal grey, anterior
C3	10	0	457	1774	0.18454980245373256	0.22960662610510635	0.0	0.9653914961237425	KEGG:hsa05152	Tuberculosis	232.4	periaquaductal grey, dorsal
C3	10	0	457	1774	0.18454980245373256	0.22960662610510635	0.0	0.9653914961237425	KEGG:hsa05152	Tuberculosis	291.1	periaquaductal grey, lateral
C3	10	0	457	1774	0.18454980245373256	0.22960662610510635	0.0	0.9653914961237425	KEGG:hsa05152	Tuberculosis	156.7	perirhinal gyrus
C3	10	0	457	1774	0.18454980245373256	0.22960662610510635	0.0	0.9653914961237425	KEGG:hsa05152	Tuberculosis	454.2	peritrigeminal nucleus
C3	10	0	457	1774	0.18454980245373256	0.22960662610510635	0.0	0.9653914961237425	KEGG:hsa05152	Tuberculosis	506.2	piriform cortex
C3	10	0	457	1774	0.18454980245373256	0.22960662610510635	0.0	0.9653914961237425	KEGG:hsa05152	Tuberculosis	241.1	pontine nuclei
C3	10	0	457	1774	0.18454980245373256	0.22960662610510635	0.0	0.9653914961237425	KEGG:hsa05152	Tuberculosis	206.5	pontine raphe nucleus
C3	10	0	457	1774	0.18454980245373256	0.22960662610510635	0.0	0.9653914961237425	KEGG:hsa05152	Tuberculosis	58.5	postcentral gyrus
C3	10	0	457	1774	0.18454980245373256	0.22960662610510635	0.0	0.9653914961237425	KEGG:hsa05152	Tuberculosis	116.1	postcentral gyrus, dorsal
C3	10	0	457	1774	0.18454980245373256	0.22960662610510635	0.0	0.9653914961237425	KEGG:hsa05152	Tuberculosis	97.4	postcentral gyrus, middle
C3	10	0	457	1774	0.18454980245373256	0.22960662610510635	0.0	0.9653914961237425	KEGG:hsa05152	Tuberculosis	165.9	postcentral gyrus, ventral
C3	10	0	457	1774	0.18454980245373256	0.22960662610510635	0.0	0.9653914961237425	KEGG:hsa05152	Tuberculosis	98.8	posterior cingulate cortex
C3	10	0	457	1774	0.18454980245373256	0.22960662610510635	0.0	0.9653914961237425	KEGG:hsa05152	Tuberculosis	90.4	posterior cingulate cortex, dorsal
C3	10	0	457	1774	0.18454980245373256	0.22960662610510635	0.0	0.9653914961237425	KEGG:hsa05152	Tuberculosis	117.2	posterior cingulate cortex, ventral
C3	10	0	457	1774	0.18454980245373256	0.22960662610510635	0.0	0.9653914961237425	KEGG:hsa05152	Tuberculosis	116.1	posterior insular cortex
C3	10	0	457	1774	0.18454980245373256	0.22960662610510635	0.0	0.9653914961237425	KEGG:hsa05152	Tuberculosis	71.4	posterior thalamic nucleus
C3	10	0	457	1774	0.18454980245373256	0.22960662610510635	0.0	0.9653914961237425	KEGG:hsa05152	Tuberculosis	375.7	posteroventral cochlear nucleus
C3	10	0	457	1774	0.18454980245373256	0.22960662610510635	0.0	0.9653914961237425	KEGG:hsa05152	Tuberculosis	120.6	precentral gyrus
C3	10	0	457	1774	0.18454980245373256	0.22960662610510635	0.0	0.9653914961237425	KEGG:hsa05152	Tuberculosis	90.2	precentral gyrus, dorsal
C3	10	0	457	1774	0.18454980245373256	0.22960662610510635	0.0	0.9653914961237425	KEGG:hsa05152	Tuberculosis	106.7	precentral gyrus, middle
C3	10	0	457	1774	0.18454980245373256	0.22960662610510635	0.0	0.9653914961237425	KEGG:hsa05152	Tuberculosis	99.0	precentral gyrus, ventral
C3	10	0	457	1774	0.18454980245373256	0.22960662610510635	0.0	0.9653914961237425	KEGG:hsa05152	Tuberculosis	120.7	precuneus
C3	10	0	457	1774	0.18454980245373256	0.22960662610510635	0.0	0.9653914961237425	KEGG:hsa05152	Tuberculosis	122.1	premotor cortex, dorsal
C3	10	0	457	1774	0.18454980245373256	0.22960662610510635	0.0	0.9653914961237425	KEGG:hsa05152	Tuberculosis	113.7	premotor cortex, ventral
C3	10	0	457	1774	0.18454980245373256	0.22960662610510635	0.0	0.9653914961237425	KEGG:hsa05152	Tuberculosis	138.8	preoptic area
C3	10	0	457	1774	0.18454980245373256	0.22960662610510635	0.0	0.9653914961237425	KEGG:hsa05152	Tuberculosis	411.6	prepositus hypoglossal nucleus
C3	10	0	457	1774	0.18454980245373256	0.22960662610510635	0.0	0.9653914961237425	KEGG:hsa05152	Tuberculosis	193.7	pretectal area
C3	10	0	457	1774	0.18454980245373256	0.22960662610510635	0.0	0.9653914961237425	KEGG:hsa05152	Tuberculosis	245.3	principal sensory trigeminal nucleus
C3	10	0	457	1774	0.18454980245373256	0.22960662610510635	0.0	0.9653914961237425	KEGG:hsa05152	Tuberculosis	93.7	pulvinar
C3	10	0	457	1774	0.18454980245373256	0.22960662610510635	0.0	0.9653914961237425	KEGG:hsa05152	Tuberculosis	144.2	putamen
C3	10	0	457	1774	0.18454980245373256	0.22960662610510635	0.0	0.9653914961237425	KEGG:hsa05152	Tuberculosis	169.7	red nucleus
C3	10	0	457	1774	0.18454980245373256	0.22960662610510635	0.0	0.9653914961237425	KEGG:hsa05152	Tuberculosis	192.0	reticular pontine nucleus, caudal
C3	10	0	457	1774	0.18454980245373256	0.22960662610510635	0.0	0.9653914961237425	KEGG:hsa05152	Tuberculosis	217.2	reticular pontine nucleus, oral
C3	10	0	457	1774	0.18454980245373256	0.22960662610510635	0.0	0.9653914961237425	KEGG:hsa05152	Tuberculosis	181.3	reticulotegmental nucleus
C3	10	0	457	1774	0.18454980245373256	0.22960662610510635	0.0	0.9653914961237425	KEGG:hsa05152	Tuberculosis	149.9	retrosplenial cortex
C3	10	0	457	1774	0.18454980245373256	0.22960662610510635	0.0	0.9653914961237425	KEGG:hsa05152	Tuberculosis	222.4	septal nuclei
C3	10	0	457	1774	0.18454980245373256	0.22960662610510635	0.0	0.9653914961237425	KEGG:hsa05152	Tuberculosis	184.5	somatomor cortex, precentral gyrus (white matter)
C3	10	0	457	1774	0.18454980245373256	0.22960662610510635	0.0	0.9653914961237425	KEGG:hsa05152	Tuberculosis	189.8	somatosensory cortex, postcentral gyrus, ventral (white matter)
C3	10	0	457	1774	0.18454980245373256	0.22960662610510635	0.0	0.9653914961237425	KEGG:hsa05152	Tuberculosis	310.8	spinal trigeminal nucleus, caudal
C3	10	0	457	1774	0.18454980245373256	0.22960662610510635	0.0	0.9653914961237425	KEGG:hsa05152	Tuberculosis	321.4	spinal trigeminal nucleus, interpolar
C3	10	0	457	1774	0.18454980245373256	0.22960662610510635	0.0	0.9653914961237425	KEGG:hsa05152	Tuberculosis	257.7	spinal trigeminal nucleus, oral
C3	10	0	457	1774	0.18454980245373256	0.22960662610510635	0.0	0.9653914961237425	KEGG:hsa05152	Tuberculosis	246.1	spinal vestibular nucleus
C3	10	0	457	1774	0.18454980245373256	0.22960662610510635	0.0	0.9653914961237425	KEGG:hsa05152	Tuberculosis	143.4	stria terminalis, bed nucleus
C3	10	0	457	1774	0.18454980245373256	0.22960662610510635	0.0	0.9653914961237425	KEGG:hsa05152	Tuberculosis	133.3	subcentral gyrus, S2
C3	10	0	457	1774	0.18454980245373256	0.22960662610510635	0.0	0.9653914961237425	KEGG:hsa05152	Tuberculosis	244.8	subcoeruleus area
C3	10	0	457	1774	0.18454980245373256	0.22960662610510635	0.0	0.9653914961237425	KEGG:hsa05152	Tuberculosis	204.8	subiculum
C3	10	0	457	1774	0.18454980245373256	0.22960662610510635	0.0	0.9653914961237425	KEGG:hsa05152	Tuberculosis	192.6	substantia nigra
C3	10	0	457	1774	0.18454980245373256	0.22960662610510635	0.0	0.9653914961237425	KEGG:hsa05152	Tuberculosis	136.2	subthalamic nucleus
C3	10	0	457	1774	0.18454980245373256	0.22960662610510635	0.0	0.9653914961237425	KEGG:hsa05152	Tuberculosis	176.3	superior colliculus
C3	10	0	457	1774	0.18454980245373256	0.22960662610510635	0.0	0.9653914961237425	KEGG:hsa05152	Tuberculosis	253.2	superior olive
C3	10	0	457	1774	0.18454980245373256	0.22960662610510635	0.0	0.9653914961237425	KEGG:hsa05152	Tuberculosis	92.6	superior parietal lobule
C3	10	0	457	1774	0.18454980245373256	0.22960662610510635	0.0	0.9653914961237425	KEGG:hsa05152	Tuberculosis	143.2	superior temporal gyrus
C3	10	0	457	1774	0.18454980245373256	0.22960662610510635	0.0	0.9653914961237425	KEGG:hsa05152	Tuberculosis	376.4	superior vestibular nucleus
C3	10	0	457	1774	0.18454980245373256	0.22960662610510635	0.0	0.9653914961237425	KEGG:hsa05152	Tuberculosis	97.9	supplementary motor cortex
C3	10	0	457	1774	0.18454980245373256	0.22960662610510635	0.0	0.9653914961237425	KEGG:hsa05152	Tuberculosis	89.6	supramarginal gyrus
C3	10	0	457	1774	0.18454980245373256	0.22960662610510635	0.0	0.9653914961237425	KEGG:hsa05152	Tuberculosis	271.0	supraoptic nucleus
C3	10	0	457	1774	0.18454980245373256	0.22960662610510635	0.0	0.9653914961237425	KEGG:hsa05152	Tuberculosis	169.9	temporal pole
C3	10	0	457	1774	0.18454980245373256	0.22960662610510635	0.0	0.9653914961237425	KEGG:hsa05152	Tuberculosis	293.9	temporal white matter
C3	10	0	457	1774	0.18454980245373256	0.22960662610510635	0.0	0.9653914961237425	KEGG:hsa05152	Tuberculosis	170.5	temporo-insular cortex, parainsular gyrus
C3	10	0	457	1774	0.18454980245373256	0.22960662610510635	0.0	0.9653914961237425	KEGG:hsa05152	Tuberculosis	133.4	temporo-occipital transitional zone
C3	10	0	457	1774	0.18454980245373256	0.22960662610510635	0.0	0.9653914961237425	KEGG:hsa05152	Tuberculosis	137.8	transversal temporal gyrus, anterior
C3	10	0	457	1774	0.18454980245373256	0.22960662610510635	0.0	0.9653914961237425	KEGG:hsa05152	Tuberculosis	169.1	transversal temporal gyrus, posterior
C3	10	0	457	1774	0.18454980245373256	0.22960662610510635	0.0	0.9653914961237425	KEGG:hsa05152	Tuberculosis	225.2	ventral medullary reticular nucleus
C3	10	0	457	1774	0.18454980245373256	0.22960662610510635	0.0	0.9653914961237425	KEGG:hsa05152	Tuberculosis	248.3	ventral periolivary nuclei
C3	10	0	457	1774	0.18454980245373256	0.22960662610510635	0.0	0.9653914961237425	KEGG:hsa05152	Tuberculosis	185.3	ventral posterolateral thalamic nucleus
C3	10	0	457	1774	0.18454980245373256	0.22960662610510635	0.0	0.9653914961237425	KEGG:hsa05152	Tuberculosis	229.0	ventral posteromedial thalamic nucleus
C3	10	0	457	1774	0.18454980245373256	0.22960662610510635	0.0	0.9653914961237425	KEGG:hsa05152	Tuberculosis	185.0	ventral tegmental area
C3	10	0	457	1774	0.18454980245373256	0.22960662610510635	0.0	0.9653914961237425	KEGG:hsa05152	Tuberculosis	137.2	ventral thalamic nuclei
C3	10	0	457	1774	0.18454980245373256	0.22960662610510635	0.0	0.9653914961237425	KEGG:hsa05152	Tuberculosis	394.9	ventrolateral medulla, A1-C1 cell groups
C3	10	0	457	1774	0.18454980245373256	0.22960662610510635	0.0	0.9653914961237425	KEGG:hsa05152	Tuberculosis	297.9	ventrolateral tegmental area, A5 NE cell group
C3	10	0	457	1774	0.18454980245373256	0.22960662610510635	0.0	0.9653914961237425	KEGG:hsa05152	Tuberculosis	111.8	ventromedial nucleus
C3	10	0	457	1774	0.18454980245373256	0.22960662610510635	0.0	0.9653914961237425	KEGG:hsa05152	Tuberculosis	70.5	vermis
C3	10	0	457	1774	0.18454980245373256	0.22960662610510635	0.0	0.9653914961237425	KEGG:hsa05152	Tuberculosis	178.9	zona incerta
C3	10	0	457	1774	0.18454980245373256	0.22960662610510635	0.0	0.9653914961237425	KEGG:hsa05203	Viral carcinogenesis	191.1	amygdala
C3	10	0	457	1774	0.18454980245373256	0.22960662610510635	0.0	0.9653914961237425	KEGG:hsa05203	Viral carcinogenesis	152.0	angular gyrus
C3	10	0	457	1774	0.18454980245373256	0.22960662610510635	0.0	0.9653914961237425	KEGG:hsa05203	Viral carcinogenesis	127.8	angular gyrus (white matter)
C3	10	0	457	1774	0.18454980245373256	0.22960662610510635	0.0	0.9653914961237425	KEGG:hsa05203	Viral carcinogenesis	106.8	anterior cingulate cortex, supragenual-dorsal
C3	10	0	457	1774	0.18454980245373256	0.22960662610510635	0.0	0.9653914961237425	KEGG:hsa05203	Viral carcinogenesis	104.7	anterior cingulate cortex, supragenual-ventral
C3	10	0	457	1774	0.18454980245373256	0.22960662610510635	0.0	0.9653914961237425	KEGG:hsa05203	Viral carcinogenesis	352.6	anterior cochlear nucleus, ventral
C3	10	0	457	1774	0.18454980245373256	0.22960662610510635	0.0	0.9653914961237425	KEGG:hsa05203	Viral carcinogenesis	542.6	anterior funiculus (white matter)
C3	10	0	457	1774	0.18454980245373256	0.22960662610510635	0.0	0.9653914961237425	KEGG:hsa05203	Viral carcinogenesis	168.8	anterior insular cortex, dorsal
C3	10	0	457	1774	0.18454980245373256	0.22960662610510635	0.0	0.9653914961237425	KEGG:hsa05203	Viral carcinogenesis	132.9	anterior insular cortex, ventral
C3	10	0	457	1774	0.18454980245373256	0.22960662610510635	0.0	0.9653914961237425	KEGG:hsa05203	Viral carcinogenesis	242.2	anterior thalamic nucleus, ventral
C3	10	0	457	1774	0.18454980245373256	0.22960662610510635	0.0	0.9653914961237425	KEGG:hsa05203	Viral carcinogenesis	224.7	arcuate nucleus
C3	10	0	457	1774	0.18454980245373256	0.22960662610510635	0.0	0.9653914961237425	KEGG:hsa05203	Viral carcinogenesis	138.0	area parastriata, inferior
C3	10	0	457	1774	0.18454980245373256	0.22960662610510635	0.0	0.9653914961237425	KEGG:hsa05203	Viral carcinogenesis	169.5	area parastriata, parietal
C3	10	0	457	1774	0.18454980245373256	0.22960662610510635	0.0	0.9653914961237425	KEGG:hsa05203	Viral carcinogenesis	80.7	area parastriata, superior
C3	10	0	457	1774	0.18454980245373256	0.22960662610510635	0.0	0.9653914961237425	KEGG:hsa05203	Viral carcinogenesis	87.9	area parastriata, temporal
C3	10	0	457	1774	0.18454980245373256	0.22960662610510635	0.0	0.9653914961237425	KEGG:hsa05203	Viral carcinogenesis	529.2	area postrema
C3	10	0	457	1774	0.18454980245373256	0.22960662610510635	0.0	0.9653914961237425	KEGG:hsa05203	Viral carcinogenesis	161.1	area striata
C3	10	0	457	1774	0.18454980245373256	0.22960662610510635	0.0	0.9653914961237425	KEGG:hsa05203	Viral carcinogenesis	179.9	area striata (white matter)
C3	10	0	457	1774	0.18454980245373256	0.22960662610510635	0.0	0.9653914961237425	KEGG:hsa05203	Viral carcinogenesis	158.9	basal amygdala
C3	10	0	457	1774	0.18454980245373256	0.22960662610510635	0.0	0.9653914961237425	KEGG:hsa05203	Viral carcinogenesis	196.0	caudate nucleus
C3	10	0	457	1774	0.18454980245373256	0.22960662610510635	0.0	0.9653914961237425	KEGG:hsa05203	Viral carcinogenesis	214.4	central amygdala
C3	10	0	457	1774	0.18454980245373256	0.22960662610510635	0.0	0.9653914961237425	KEGG:hsa05203	Viral carcinogenesis	377.8	centromedial thalamic nucleus
C3	10	0	457	1774	0.18454980245373256	0.22960662610510635	0.0	0.9653914961237425	KEGG:hsa05203	Viral carcinogenesis	80.9	cerebellar cortex
C3	10	0	457	1774	0.18454980245373256	0.22960662610510635	0.0	0.9653914961237425	KEGG:hsa05203	Viral carcinogenesis	239.6	cerebellar nuclei
C3	10	0	457	1774	0.18454980245373256	0.22960662610510635	0.0	0.9653914961237425	KEGG:hsa05203	Viral carcinogenesis	409.6	cerebellar white matter
C3	10	0	457	1774	0.18454980245373256	0.22960662610510635	0.0	0.9653914961237425	KEGG:hsa05203	Viral carcinogenesis	282.9	cervical spinal cord, central gray
C3	10	0	457	1774	0.18454980245373256	0.22960662610510635	0.0	0.9653914961237425	KEGG:hsa05203	Viral carcinogenesis	264.6	cervical spinal cord, dorsal horn
C3	10	0	457	1774	0.18454980245373256	0.22960662610510635	0.0	0.9653914961237425	KEGG:hsa05203	Viral carcinogenesis	231.1	cervical spinal cord, ventral horn
C3	10	0	457	1774	0.18454980245373256	0.22960662610510635	0.0	0.9653914961237425	KEGG:hsa05203	Viral carcinogenesis	111.6	choroid plexus
C3	10	0	457	1774	0.18454980245373256	0.22960662610510635	0.0	0.9653914961237425	KEGG:hsa05203	Viral carcinogenesis	142.7	claustrum
C3	10	0	457	1774	0.18454980245373256	0.22960662610510635	0.0	0.9653914961237425	KEGG:hsa05203	Viral carcinogenesis	352.1	corpus callosum, genu (white matter)
C3	10	0	457	1774	0.18454980245373256	0.22960662610510635	0.0	0.9653914961237425	KEGG:hsa05203	Viral carcinogenesis	475.7	corpus callosum, splenium (white matter)
C3	10	0	457	1774	0.18454980245373256	0.22960662610510635	0.0	0.9653914961237425	KEGG:hsa05203	Viral carcinogenesis	190.8	corticomedial amygdala
C3	10	0	457	1774	0.18454980245373256	0.22960662610510635	0.0	0.9653914961237425	KEGG:hsa05203	Viral carcinogenesis	159.0	cuneiform nucleus
C3	10	0	457	1774	0.18454980245373256	0.22960662610510635	0.0	0.9653914961237425	KEGG:hsa05203	Viral carcinogenesis	134.8	dentate gyrus
C3	10	0	457	1774	0.18454980245373256	0.22960662610510635	0.0	0.9653914961237425	KEGG:hsa05203	Viral carcinogenesis	281.8	dorsal cochlear nucleus
C3	10	0	457	1774	0.18454980245373256	0.22960662610510635	0.0	0.9653914961237425	KEGG:hsa05203	Viral carcinogenesis	392.3	dorsal funiculus (white matter)
C3	10	0	457	1774	0.18454980245373256	0.22960662610510635	0.0	0.9653914961237425	KEGG:hsa05203	Viral carcinogenesis	268.1	dorsal medullary reticular nucleus
C3	10	0	457	1774	0.18454980245373256	0.22960662610510635	0.0	0.9653914961237425	KEGG:hsa05203	Viral carcinogenesis	237.3	dorsal motor vagal complex
C3	10	0	457	1774	0.18454980245373256	0.22960662610510635	0.0	0.9653914961237425	KEGG:hsa05203	Viral carcinogenesis	219.2	dorsal raphe nucleus
C3	10	0	457	1774	0.18454980245373256	0.22960662610510635	0.0	0.9653914961237425	KEGG:hsa05203	Viral carcinogenesis	404.4	dorsal tegmental nucleus
C3	10	0	457	1774	0.18454980245373256	0.22960662610510635	0.0	0.9653914961237425	KEGG:hsa05203	Viral carcinogenesis	481.2	dorsolateral tegmental area
C3	10	0	457	1774	0.18454980245373256	0.22960662610510635	0.0	0.9653914961237425	KEGG:hsa05203	Viral carcinogenesis	128.0	dorsomedial nucleus
C3	10	0	457	1774	0.18454980245373256	0.22960662610510635	0.0	0.9653914961237425	KEGG:hsa05203	Viral carcinogenesis	172.6	entorhinal gyrus
C3	10	0	457	1774	0.18454980245373256	0.22960662610510635	0.0	0.9653914961237425	KEGG:hsa05203	Viral carcinogenesis	89.6	flocculonodular lobe
C3	10	0	457	1774	0.18454980245373256	0.22960662610510635	0.0	0.9653914961237425	KEGG:hsa05203	Viral carcinogenesis	105.2	frontal eye field
C3	10	0	457	1774	0.18454980245373256	0.22960662610510635	0.0	0.9653914961237425	KEGG:hsa05203	Viral carcinogenesis	195.9	frontal operculum
C3	10	0	457	1774	0.18454980245373256	0.22960662610510635	0.0	0.9653914961237425	KEGG:hsa05203	Viral carcinogenesis	148.6	fusiform gyrus
C3	10	0	457	1774	0.18454980245373256	0.22960662610510635	0.0	0.9653914961237425	KEGG:hsa05203	Viral carcinogenesis	216.0	gigantocellular reticular nuclei, medullary
C3	10	0	457	1774	0.18454980245373256	0.22960662610510635	0.0	0.9653914961237425	KEGG:hsa05203	Viral carcinogenesis	254.5	gigantocellular reticular nuclei, pars
C3	10	0	457	1774	0.18454980245373256	0.22960662610510635	0.0	0.9653914961237425	KEGG:hsa05203	Viral carcinogenesis	350.1	globus pallidus, externus
C3	10	0	457	1774	0.18454980245373256	0.22960662610510635	0.0	0.9653914961237425	KEGG:hsa05203	Viral carcinogenesis	320.0	globus pallidus, internus
C3	10	0	457	1774	0.18454980245373256	0.22960662610510635	0.0	0.9653914961237425	KEGG:hsa05203	Viral carcinogenesis	196.2	habenula
C3	10	0	457	1774	0.18454980245373256	0.22960662610510635	0.0	0.9653914961237425	KEGG:hsa05203	Viral carcinogenesis	194.7	hippocampus
C3	10	0	457	1774	0.18454980245373256	0.22960662610510635	0.0	0.9653914961237425	KEGG:hsa05203	Viral carcinogenesis	161.7	hippocampus, CA1
C3	10	0	457	1774	0.18454980245373256	0.22960662610510635	0.0	0.9653914961237425	KEGG:hsa05203	Viral carcinogenesis	214.1	hippocampus, CA2
C3	10	0	457	1774	0.18454980245373256	0.22960662610510635	0.0	0.9653914961237425	KEGG:hsa05203	Viral carcinogenesis	125.7	hippocampus, CA3
C3	10	0	457	1774	0.18454980245373256	0.22960662610510635	0.0	0.9653914961237425	KEGG:hsa05203	Viral carcinogenesis	143.1	inferior colliculus
C3	10	0	457	1774	0.18454980245373256	0.22960662610510635	0.0	0.9653914961237425	KEGG:hsa05203	Viral carcinogenesis	140.1	inferior frontal gyrus, opercular
C3	10	0	457	1774	0.18454980245373256	0.22960662610510635	0.0	0.9653914961237425	KEGG:hsa05203	Viral carcinogenesis	364.0	inferior olive
C3	10	0	457	1774	0.18454980245373256	0.22960662610510635	0.0	0.9653914961237425	KEGG:hsa05203	Viral carcinogenesis	97.7	inferior parietal lobule
C3	10	0	457	1774	0.18454980245373256	0.22960662610510635	0.0	0.9653914961237425	KEGG:hsa05203	Viral carcinogenesis	135.6	inferior temporal gyrus
C3	10	0	457	1774	0.18454980245373256	0.22960662610510635	0.0	0.9653914961237425	KEGG:hsa05203	Viral carcinogenesis	118.6	intraparietal deep sulcus
C3	10	0	457	1774	0.18454980245373256	0.22960662610510635	0.0	0.9653914961237425	KEGG:hsa05203	Viral carcinogenesis	291.5	Kolliker-Fuse nucleus
C3	10	0	457	1774	0.18454980245373256	0.22960662610510635	0.0	0.9653914961237425	KEGG:hsa05203	Viral carcinogenesis	175.3	lateral amygdala
C3	10	0	457	1774	0.18454980245373256	0.22960662610510635	0.0	0.9653914961237425	KEGG:hsa05203	Viral carcinogenesis	569.3	lateral funiculus (white matter)
C3	10	0	457	1774	0.18454980245373256	0.22960662610510635	0.0	0.9653914961237425	KEGG:hsa05203	Viral carcinogenesis	118.5	lateral geniculate body
C3	10	0	457	1774	0.18454980245373256	0.22960662610510635	0.0	0.9653914961237425	KEGG:hsa05203	Viral carcinogenesis	341.3	lateral hypothalamic area
C3	10	0	457	1774	0.18454980245373256	0.22960662610510635	0.0	0.9653914961237425	KEGG:hsa05203	Viral carcinogenesis	209.3	lateral lemniscal nuclei
C3	10	0	457	1774	0.18454980245373256	0.22960662610510635	0.0	0.9653914961237425	KEGG:hsa05203	Viral carcinogenesis	435.8	lateral medullary reticular nucleus
C3	10	0	457	1774	0.18454980245373256	0.22960662610510635	0.0	0.9653914961237425	KEGG:hsa05203	Viral carcinogenesis	464.9	lateral parabrachial nucleus
C3	10	0	457	1774	0.18454980245373256	0.22960662610510635	0.0	0.9653914961237425	KEGG:hsa05203	Viral carcinogenesis	153.6	lateral thalamic nuclei
C3	10	0	457	1774	0.18454980245373256	0.22960662610510635	0.0	0.9653914961237425	KEGG:hsa05203	Viral carcinogenesis	334.9	lateral vestibular nucleus
C3	10	0	457	1774	0.18454980245373256	0.22960662610510635	0.0	0.9653914961237425	KEGG:hsa05203	Viral carcinogenesis	137.2	lingual gyrus
C3	10	0	457	1774	0.18454980245373256	0.22960662610510635	0.0	0.9653914961237425	KEGG:hsa05203	Viral carcinogenesis	191.1	locus coeruleus
C3	10	0	457	1774	0.18454980245373256	0.22960662610510635	0.0	0.9653914961237425	KEGG:hsa05203	Viral carcinogenesis	226.4	mammillary body
C3	10	0	457	1774	0.18454980245373256	0.22960662610510635	0.0	0.9653914961237425	KEGG:hsa05203	Viral carcinogenesis	153.9	medial dorsal thalamic nucleus
C3	10	0	457	1774	0.18454980245373256	0.22960662610510635	0.0	0.9653914961237425	KEGG:hsa05203	Viral carcinogenesis	178.8	medial geniculate body
C3	10	0	457	1774	0.18454980245373256	0.22960662610510635	0.0	0.9653914961237425	KEGG:hsa05203	Viral carcinogenesis	622.1	medial olivary nucleus
C3	10	0	457	1774	0.18454980245373256	0.22960662610510635	0.0	0.9653914961237425	KEGG:hsa05203	Viral carcinogenesis	305.5	medial parabrachial nucleus
C3	10	0	457	1774	0.18454980245373256	0.22960662610510635	0.0	0.9653914961237425	KEGG:hsa05203	Viral carcinogenesis	297.0	medial periolivary nuclei
C3	10	0	457	1774	0.18454980245373256	0.22960662610510635	0.0	0.9653914961237425	KEGG:hsa05203	Viral carcinogenesis	245.0	medial vestibular nucleus
C3	10	0	457	1774	0.18454980245373256	0.22960662610510635	0.0	0.9653914961237425	KEGG:hsa05203	Viral carcinogenesis	151.1	median raphe nucleus
C3	10	0	457	1774	0.18454980245373256	0.22960662610510635	0.0	0.9653914961237425	KEGG:hsa05203	Viral carcinogenesis	111.7	middle cingulate cortex
C3	10	0	457	1774	0.18454980245373256	0.22960662610510635	0.0	0.9653914961237425	KEGG:hsa05203	Viral carcinogenesis	152.8	middle temporal gyrus
C3	10	0	457	1774	0.18454980245373256	0.22960662610510635	0.0	0.9653914961237425	KEGG:hsa05203	Viral carcinogenesis	233.1	motor facial nucleus
C3	10	0	457	1774	0.18454980245373256	0.22960662610510635	0.0	0.9653914961237425	KEGG:hsa05203	Viral carcinogenesis	284.2	motor hypoglossal nucleus
C3	10	0	457	1774	0.18454980245373256	0.22960662610510635	0.0	0.9653914961237425	KEGG:hsa05203	Viral carcinogenesis	307.3	motor trigeminal nucleus
C3	10	0	457	1774	0.18454980245373256	0.22960662610510635	0.0	0.9653914961237425	KEGG:hsa05203	Viral carcinogenesis	212.8	nuclei of the trapezoid body
C3	10	0	457	1774	0.18454980245373256	0.22960662610510635	0.0	0.9653914961237425	KEGG:hsa05203	Viral carcinogenesis	189.5	nucleus accumbens
C3	10	0	457	1774	0.18454980245373256	0.22960662610510635	0.0	0.9653914961237425	KEGG:hsa05203	Viral carcinogenesis	344.2	nucleus ambiguus
C3	10	0	457	1774	0.18454980245373256	0.22960662610510635	0.0	0.9653914961237425	KEGG:hsa05203	Viral carcinogenesis	205.9	nucleus basalis of Meynert
C3	10	0	457	1774	0.18454980245373256	0.22960662610510635	0.0	0.9653914961237425	KEGG:hsa05203	Viral carcinogenesis	297.0	nucleus cuneatus
C3	10	0	457	1774	0.18454980245373256	0.22960662610510635	0.0	0.9653914961237425	KEGG:hsa05203	Viral carcinogenesis	377.5	nucleus gracilis
C3	10	0	457	1774	0.18454980245373256	0.22960662610510635	0.0	0.9653914961237425	KEGG:hsa05203	Viral carcinogenesis	173.0	nucleus of the diagonal band
C3	10	0	457	1774	0.18454980245373256	0.22960662610510635	0.0	0.9653914961237425	KEGG:hsa05203	Viral carcinogenesis	207.4	nucleus raphe magnus
C3	10	0	457	1774	0.18454980245373256	0.22960662610510635	0.0	0.9653914961237425	KEGG:hsa05203	Viral carcinogenesis	346.7	nucleus raphe obscurus
C3	10	0	457	1774	0.18454980245373256	0.22960662610510635	0.0	0.9653914961237425	KEGG:hsa05203	Viral carcinogenesis	764.9	nucleus raphe pallidus
C3	10	0	457	1774	0.18454980245373256	0.22960662610510635	0.0	0.9653914961237425	KEGG:hsa05203	Viral carcinogenesis	355.0	nucleus reuniens
C3	10	0	457	1774	0.18454980245373256	0.22960662610510635	0.0	0.9653914961237425	KEGG:hsa05203	Viral carcinogenesis	375.3	nucleus rhomboideus
C3	10	0	457	1774	0.18454980245373256	0.22960662610510635	0.0	0.9653914961237425	KEGG:hsa05203	Viral carcinogenesis	389.8	nucleus tractus solitarii
C3	10	0	457	1774	0.18454980245373256	0.22960662610510635	0.0	0.9653914961237425	KEGG:hsa05203	Viral carcinogenesis	65.0	occipital cortex
C3	10	0	457	1774	0.18454980245373256	0.22960662610510635	0.0	0.9653914961237425	KEGG:hsa05203	Viral carcinogenesis	263.1	occipital cortex (white matter)
C3	10	0	457	1774	0.18454980245373256	0.22960662610510635	0.0	0.9653914961237425	KEGG:hsa05203	Viral carcinogenesis	128.8	olfactory area
C3	10	0	457	1774	0.18454980245373256	0.22960662610510635	0.0	0.9653914961237425	KEGG:hsa05203	Viral carcinogenesis	170.1	olfactory tubercle
C3	10	0	457	1774	0.18454980245373256	0.22960662610510635	0.0	0.9653914961237425	KEGG:hsa05203	Viral carcinogenesis	191.4	orbitofrontal gyrus, anterior
C3	10	0	457	1774	0.18454980245373256	0.22960662610510635	0.0	0.9653914961237425	KEGG:hsa05203	Viral carcinogenesis	97.1	paracentral lobule, anterior
C3	10	0	457	1774	0.18454980245373256	0.22960662610510635	0.0	0.9653914961237425	KEGG:hsa05203	Viral carcinogenesis	94.9	paracentral lobule, posterior
C3	10	0	457	1774	0.18454980245373256	0.22960662610510635	0.0	0.9653914961237425	KEGG:hsa05203	Viral carcinogenesis	116.8	parahippocampal cortex
C3	10	0	457	1774	0.18454980245373256	0.22960662610510635	0.0	0.9653914961237425	KEGG:hsa05203	Viral carcinogenesis	169.9	parahippocampal cortex (white matter)
C3	10	0	457	1774	0.18454980245373256	0.22960662610510635	0.0	0.9653914961237425	KEGG:hsa05203	Viral carcinogenesis	281.4	paramedian reticular nucleus
C3	10	0	457	1774	0.18454980245373256	0.22960662610510635	0.0	0.9653914961237425	KEGG:hsa05203	Viral carcinogenesis	111.4	paraventricular nucleus
C3	10	0	457	1774	0.18454980245373256	0.22960662610510635	0.0	0.9653914961237425	KEGG:hsa05203	Viral carcinogenesis	115.1	parietal operculum
C3	10	0	457	1774	0.18454980245373256	0.22960662610510635	0.0	0.9653914961237425	KEGG:hsa05203	Viral carcinogenesis	117.9	parieto-insular cortex
C3	10	0	457	1774	0.18454980245373256	0.22960662610510635	0.0	0.9653914961237425	KEGG:hsa05203	Viral carcinogenesis	96.9	parieto-occipital transitional area
C3	10	0	457	1774	0.18454980245373256	0.22960662610510635	0.0	0.9653914961237425	KEGG:hsa05203	Viral carcinogenesis	232.4	parieto-temporal junction (white matter)
C3	10	0	457	1774	0.18454980245373256	0.22960662610510635	0.0	0.9653914961237425	KEGG:hsa05203	Viral carcinogenesis	291.8	parvicellular reticular nuclei
C3	10	0	457	1774	0.18454980245373256	0.22960662610510635	0.0	0.9653914961237425	KEGG:hsa05203	Viral carcinogenesis	272.1	parvicellular reticular nuclei, medullary
C3	10	0	457	1774	0.18454980245373256	0.22960662610510635	0.0	0.9653914961237425	KEGG:hsa05203	Viral carcinogenesis	542.1	pedunculopontine tegmental nucleus
C3	10	0	457	1774	0.18454980245373256	0.22960662610510635	0.0	0.9653914961237425	KEGG:hsa05203	Viral carcinogenesis	92.0	periaquaductal grey, anterior
C3	10	0	457	1774	0.18454980245373256	0.22960662610510635	0.0	0.9653914961237425	KEGG:hsa05203	Viral carcinogenesis	232.4	periaquaductal grey, dorsal
C3	10	0	457	1774	0.18454980245373256	0.22960662610510635	0.0	0.9653914961237425	KEGG:hsa05203	Viral carcinogenesis	291.1	periaquaductal grey, lateral
C3	10	0	457	1774	0.18454980245373256	0.22960662610510635	0.0	0.9653914961237425	KEGG:hsa05203	Viral carcinogenesis	156.7	perirhinal gyrus
C3	10	0	457	1774	0.18454980245373256	0.22960662610510635	0.0	0.9653914961237425	KEGG:hsa05203	Viral carcinogenesis	454.2	peritrigeminal nucleus
C3	10	0	457	1774	0.18454980245373256	0.22960662610510635	0.0	0.9653914961237425	KEGG:hsa05203	Viral carcinogenesis	506.2	piriform cortex
C3	10	0	457	1774	0.18454980245373256	0.22960662610510635	0.0	0.9653914961237425	KEGG:hsa05203	Viral carcinogenesis	241.1	pontine nuclei
C3	10	0	457	1774	0.18454980245373256	0.22960662610510635	0.0	0.9653914961237425	KEGG:hsa05203	Viral carcinogenesis	206.5	pontine raphe nucleus
C3	10	0	457	1774	0.18454980245373256	0.22960662610510635	0.0	0.9653914961237425	KEGG:hsa05203	Viral carcinogenesis	58.5	postcentral gyrus
C3	10	0	457	1774	0.18454980245373256	0.22960662610510635	0.0	0.9653914961237425	KEGG:hsa05203	Viral carcinogenesis	116.1	postcentral gyrus, dorsal
C3	10	0	457	1774	0.18454980245373256	0.22960662610510635	0.0	0.9653914961237425	KEGG:hsa05203	Viral carcinogenesis	97.4	postcentral gyrus, middle
C3	10	0	457	1774	0.18454980245373256	0.22960662610510635	0.0	0.9653914961237425	KEGG:hsa05203	Viral carcinogenesis	165.9	postcentral gyrus, ventral
C3	10	0	457	1774	0.18454980245373256	0.22960662610510635	0.0	0.9653914961237425	KEGG:hsa05203	Viral carcinogenesis	98.8	posterior cingulate cortex
C3	10	0	457	1774	0.18454980245373256	0.22960662610510635	0.0	0.9653914961237425	KEGG:hsa05203	Viral carcinogenesis	90.4	posterior cingulate cortex, dorsal
C3	10	0	457	1774	0.18454980245373256	0.22960662610510635	0.0	0.9653914961237425	KEGG:hsa05203	Viral carcinogenesis	117.2	posterior cingulate cortex, ventral
C3	10	0	457	1774	0.18454980245373256	0.22960662610510635	0.0	0.9653914961237425	KEGG:hsa05203	Viral carcinogenesis	116.1	posterior insular cortex
C3	10	0	457	1774	0.18454980245373256	0.22960662610510635	0.0	0.9653914961237425	KEGG:hsa05203	Viral carcinogenesis	71.4	posterior thalamic nucleus
C3	10	0	457	1774	0.18454980245373256	0.22960662610510635	0.0	0.9653914961237425	KEGG:hsa05203	Viral carcinogenesis	375.7	posteroventral cochlear nucleus
C3	10	0	457	1774	0.18454980245373256	0.22960662610510635	0.0	0.9653914961237425	KEGG:hsa05203	Viral carcinogenesis	120.6	precentral gyrus
C3	10	0	457	1774	0.18454980245373256	0.22960662610510635	0.0	0.9653914961237425	KEGG:hsa05203	Viral carcinogenesis	90.2	precentral gyrus, dorsal
C3	10	0	457	1774	0.18454980245373256	0.22960662610510635	0.0	0.9653914961237425	KEGG:hsa05203	Viral carcinogenesis	106.7	precentral gyrus, middle
C3	10	0	457	1774	0.18454980245373256	0.22960662610510635	0.0	0.9653914961237425	KEGG:hsa05203	Viral carcinogenesis	99.0	precentral gyrus, ventral
C3	10	0	457	1774	0.18454980245373256	0.22960662610510635	0.0	0.9653914961237425	KEGG:hsa05203	Viral carcinogenesis	120.7	precuneus
C3	10	0	457	1774	0.18454980245373256	0.22960662610510635	0.0	0.9653914961237425	KEGG:hsa05203	Viral carcinogenesis	122.1	premotor cortex, dorsal
C3	10	0	457	1774	0.18454980245373256	0.22960662610510635	0.0	0.9653914961237425	KEGG:hsa05203	Viral carcinogenesis	113.7	premotor cortex, ventral
C3	10	0	457	1774	0.18454980245373256	0.22960662610510635	0.0	0.9653914961237425	KEGG:hsa05203	Viral carcinogenesis	138.8	preoptic area
C3	10	0	457	1774	0.18454980245373256	0.22960662610510635	0.0	0.9653914961237425	KEGG:hsa05203	Viral carcinogenesis	411.6	prepositus hypoglossal nucleus
C3	10	0	457	1774	0.18454980245373256	0.22960662610510635	0.0	0.9653914961237425	KEGG:hsa05203	Viral carcinogenesis	193.7	pretectal area
C3	10	0	457	1774	0.18454980245373256	0.22960662610510635	0.0	0.9653914961237425	KEGG:hsa05203	Viral carcinogenesis	245.3	principal sensory trigeminal nucleus
C3	10	0	457	1774	0.18454980245373256	0.22960662610510635	0.0	0.9653914961237425	KEGG:hsa05203	Viral carcinogenesis	93.7	pulvinar
C3	10	0	457	1774	0.18454980245373256	0.22960662610510635	0.0	0.9653914961237425	KEGG:hsa05203	Viral carcinogenesis	144.2	putamen
C3	10	0	457	1774	0.18454980245373256	0.22960662610510635	0.0	0.9653914961237425	KEGG:hsa05203	Viral carcinogenesis	169.7	red nucleus
C3	10	0	457	1774	0.18454980245373256	0.22960662610510635	0.0	0.9653914961237425	KEGG:hsa05203	Viral carcinogenesis	192.0	reticular pontine nucleus, caudal
C3	10	0	457	1774	0.18454980245373256	0.22960662610510635	0.0	0.9653914961237425	KEGG:hsa05203	Viral carcinogenesis	217.2	reticular pontine nucleus, oral
C3	10	0	457	1774	0.18454980245373256	0.22960662610510635	0.0	0.9653914961237425	KEGG:hsa05203	Viral carcinogenesis	181.3	reticulotegmental nucleus
C3	10	0	457	1774	0.18454980245373256	0.22960662610510635	0.0	0.9653914961237425	KEGG:hsa05203	Viral carcinogenesis	149.9	retrosplenial cortex
C3	10	0	457	1774	0.18454980245373256	0.22960662610510635	0.0	0.9653914961237425	KEGG:hsa05203	Viral carcinogenesis	222.4	septal nuclei
C3	10	0	457	1774	0.18454980245373256	0.22960662610510635	0.0	0.9653914961237425	KEGG:hsa05203	Viral carcinogenesis	184.5	somatomor cortex, precentral gyrus (white matter)
C3	10	0	457	1774	0.18454980245373256	0.22960662610510635	0.0	0.9653914961237425	KEGG:hsa05203	Viral carcinogenesis	189.8	somatosensory cortex, postcentral gyrus, ventral (white matter)
C3	10	0	457	1774	0.18454980245373256	0.22960662610510635	0.0	0.9653914961237425	KEGG:hsa05203	Viral carcinogenesis	310.8	spinal trigeminal nucleus, caudal
C3	10	0	457	1774	0.18454980245373256	0.22960662610510635	0.0	0.9653914961237425	KEGG:hsa05203	Viral carcinogenesis	321.4	spinal trigeminal nucleus, interpolar
C3	10	0	457	1774	0.18454980245373256	0.22960662610510635	0.0	0.9653914961237425	KEGG:hsa05203	Viral carcinogenesis	257.7	spinal trigeminal nucleus, oral
C3	10	0	457	1774	0.18454980245373256	0.22960662610510635	0.0	0.9653914961237425	KEGG:hsa05203	Viral carcinogenesis	246.1	spinal vestibular nucleus
C3	10	0	457	1774	0.18454980245373256	0.22960662610510635	0.0	0.9653914961237425	KEGG:hsa05203	Viral carcinogenesis	143.4	stria terminalis, bed nucleus
C3	10	0	457	1774	0.18454980245373256	0.22960662610510635	0.0	0.9653914961237425	KEGG:hsa05203	Viral carcinogenesis	133.3	subcentral gyrus, S2
C3	10	0	457	1774	0.18454980245373256	0.22960662610510635	0.0	0.9653914961237425	KEGG:hsa05203	Viral carcinogenesis	244.8	subcoeruleus area
C3	10	0	457	1774	0.18454980245373256	0.22960662610510635	0.0	0.9653914961237425	KEGG:hsa05203	Viral carcinogenesis	204.8	subiculum
C3	10	0	457	1774	0.18454980245373256	0.22960662610510635	0.0	0.9653914961237425	KEGG:hsa05203	Viral carcinogenesis	192.6	substantia nigra
C3	10	0	457	1774	0.18454980245373256	0.22960662610510635	0.0	0.9653914961237425	KEGG:hsa05203	Viral carcinogenesis	136.2	subthalamic nucleus
C3	10	0	457	1774	0.18454980245373256	0.22960662610510635	0.0	0.9653914961237425	KEGG:hsa05203	Viral carcinogenesis	176.3	superior colliculus
C3	10	0	457	1774	0.18454980245373256	0.22960662610510635	0.0	0.9653914961237425	KEGG:hsa05203	Viral carcinogenesis	253.2	superior olive
C3	10	0	457	1774	0.18454980245373256	0.22960662610510635	0.0	0.9653914961237425	KEGG:hsa05203	Viral carcinogenesis	92.6	superior parietal lobule
C3	10	0	457	1774	0.18454980245373256	0.22960662610510635	0.0	0.9653914961237425	KEGG:hsa05203	Viral carcinogenesis	143.2	superior temporal gyrus
C3	10	0	457	1774	0.18454980245373256	0.22960662610510635	0.0	0.9653914961237425	KEGG:hsa05203	Viral carcinogenesis	376.4	superior vestibular nucleus
C3	10	0	457	1774	0.18454980245373256	0.22960662610510635	0.0	0.9653914961237425	KEGG:hsa05203	Viral carcinogenesis	97.9	supplementary motor cortex
C3	10	0	457	1774	0.18454980245373256	0.22960662610510635	0.0	0.9653914961237425	KEGG:hsa05203	Viral carcinogenesis	89.6	supramarginal gyrus
C3	10	0	457	1774	0.18454980245373256	0.22960662610510635	0.0	0.9653914961237425	KEGG:hsa05203	Viral carcinogenesis	271.0	supraoptic nucleus
C3	10	0	457	1774	0.18454980245373256	0.22960662610510635	0.0	0.9653914961237425	KEGG:hsa05203	Viral carcinogenesis	169.9	temporal pole
C3	10	0	457	1774	0.18454980245373256	0.22960662610510635	0.0	0.9653914961237425	KEGG:hsa05203	Viral carcinogenesis	293.9	temporal white matter
C3	10	0	457	1774	0.18454980245373256	0.22960662610510635	0.0	0.9653914961237425	KEGG:hsa05203	Viral carcinogenesis	170.5	temporo-insular cortex, parainsular gyrus
C3	10	0	457	1774	0.18454980245373256	0.22960662610510635	0.0	0.9653914961237425	KEGG:hsa05203	Viral carcinogenesis	133.4	temporo-occipital transitional zone
C3	10	0	457	1774	0.18454980245373256	0.22960662610510635	0.0	0.9653914961237425	KEGG:hsa05203	Viral carcinogenesis	137.8	transversal temporal gyrus, anterior
C3	10	0	457	1774	0.18454980245373256	0.22960662610510635	0.0	0.9653914961237425	KEGG:hsa05203	Viral carcinogenesis	169.1	transversal temporal gyrus, posterior
C3	10	0	457	1774	0.18454980245373256	0.22960662610510635	0.0	0.9653914961237425	KEGG:hsa05203	Viral carcinogenesis	225.2	ventral medullary reticular nucleus
C3	10	0	457	1774	0.18454980245373256	0.22960662610510635	0.0	0.9653914961237425	KEGG:hsa05203	Viral carcinogenesis	248.3	ventral periolivary nuclei
C3	10	0	457	1774	0.18454980245373256	0.22960662610510635	0.0	0.9653914961237425	KEGG:hsa05203	Viral carcinogenesis	185.3	ventral posterolateral thalamic nucleus
C3	10	0	457	1774	0.18454980245373256	0.22960662610510635	0.0	0.9653914961237425	KEGG:hsa05203	Viral carcinogenesis	229.0	ventral posteromedial thalamic nucleus
C3	10	0	457	1774	0.18454980245373256	0.22960662610510635	0.0	0.9653914961237425	KEGG:hsa05203	Viral carcinogenesis	185.0	ventral tegmental area
C3	10	0	457	1774	0.18454980245373256	0.22960662610510635	0.0	0.9653914961237425	KEGG:hsa05203	Viral carcinogenesis	137.2	ventral thalamic nuclei
C3	10	0	457	1774	0.18454980245373256	0.22960662610510635	0.0	0.9653914961237425	KEGG:hsa05203	Viral carcinogenesis	394.9	ventrolateral medulla, A1-C1 cell groups
C3	10	0	457	1774	0.18454980245373256	0.22960662610510635	0.0	0.9653914961237425	KEGG:hsa05203	Viral carcinogenesis	297.9	ventrolateral tegmental area, A5 NE cell group
C3	10	0	457	1774	0.18454980245373256	0.22960662610510635	0.0	0.9653914961237425	KEGG:hsa05203	Viral carcinogenesis	111.8	ventromedial nucleus
C3	10	0	457	1774	0.18454980245373256	0.22960662610510635	0.0	0.9653914961237425	KEGG:hsa05203	Viral carcinogenesis	70.5	vermis
C3	10	0	457	1774	0.18454980245373256	0.22960662610510635	0.0	0.9653914961237425	KEGG:hsa05203	Viral carcinogenesis	178.9	zona incerta
PRKG1	10	0	457	1774	0.18454980245373256	0.22960662610510635	0.0	0.9653914961237425	REACT:R-HSA-1280218	Adaptive Immune System	17.8	amygdala
PRKG1	10	0	457	1774	0.18454980245373256	0.22960662610510635	0.0	0.9653914961237425	REACT:R-HSA-1280218	Adaptive Immune System	18.7	angular gyrus
PRKG1	10	0	457	1774	0.18454980245373256	0.22960662610510635	0.0	0.9653914961237425	REACT:R-HSA-1280218	Adaptive Immune System	16.8	angular gyrus (white matter)
PRKG1	10	0	457	1774	0.18454980245373256	0.22960662610510635	0.0	0.9653914961237425	REACT:R-HSA-1280218	Adaptive Immune System	17.4	anterior cingulate cortex, supragenual-dorsal
PRKG1	10	0	457	1774	0.18454980245373256	0.22960662610510635	0.0	0.9653914961237425	REACT:R-HSA-1280218	Adaptive Immune System	16.4	anterior cingulate cortex, supragenual-ventral
PRKG1	10	0	457	1774	0.18454980245373256	0.22960662610510635	0.0	0.9653914961237425	REACT:R-HSA-1280218	Adaptive Immune System	10.6	anterior cochlear nucleus, ventral
PRKG1	10	0	457	1774	0.18454980245373256	0.22960662610510635	0.0	0.9653914961237425	REACT:R-HSA-1280218	Adaptive Immune System	16.4	anterior funiculus (white matter)
PRKG1	10	0	457	1774	0.18454980245373256	0.22960662610510635	0.0	0.9653914961237425	REACT:R-HSA-1280218	Adaptive Immune System	24.7	anterior insular cortex, dorsal
PRKG1	10	0	457	1774	0.18454980245373256	0.22960662610510635	0.0	0.9653914961237425	REACT:R-HSA-1280218	Adaptive Immune System	25.2	anterior insular cortex, ventral
PRKG1	10	0	457	1774	0.18454980245373256	0.22960662610510635	0.0	0.9653914961237425	REACT:R-HSA-1280218	Adaptive Immune System	7.4	anterior thalamic nucleus, ventral
PRKG1	10	0	457	1774	0.18454980245373256	0.22960662610510635	0.0	0.9653914961237425	REACT:R-HSA-1280218	Adaptive Immune System	39.6	arcuate nucleus
PRKG1	10	0	457	1774	0.18454980245373256	0.22960662610510635	0.0	0.9653914961237425	REACT:R-HSA-1280218	Adaptive Immune System	13.5	area parastriata, inferior
PRKG1	10	0	457	1774	0.18454980245373256	0.22960662610510635	0.0	0.9653914961237425	REACT:R-HSA-1280218	Adaptive Immune System	15.7	area parastriata, parietal
PRKG1	10	0	457	1774	0.18454980245373256	0.22960662610510635	0.0	0.9653914961237425	REACT:R-HSA-1280218	Adaptive Immune System	12.4	area parastriata, superior
PRKG1	10	0	457	1774	0.18454980245373256	0.22960662610510635	0.0	0.9653914961237425	REACT:R-HSA-1280218	Adaptive Immune System	16.4	area parastriata, temporal
PRKG1	10	0	457	1774	0.18454980245373256	0.22960662610510635	0.0	0.9653914961237425	REACT:R-HSA-1280218	Adaptive Immune System	12.5	area postrema
PRKG1	10	0	457	1774	0.18454980245373256	0.22960662610510635	0.0	0.9653914961237425	REACT:R-HSA-1280218	Adaptive Immune System	17.7	area striata
PRKG1	10	0	457	1774	0.18454980245373256	0.22960662610510635	0.0	0.9653914961237425	REACT:R-HSA-1280218	Adaptive Immune System	15.1	area striata (white matter)
PRKG1	10	0	457	1774	0.18454980245373256	0.22960662610510635	0.0	0.9653914961237425	REACT:R-HSA-1280218	Adaptive Immune System	16.6	basal amygdala
PRKG1	10	0	457	1774	0.18454980245373256	0.22960662610510635	0.0	0.9653914961237425	REACT:R-HSA-1280218	Adaptive Immune System	15.6	caudate nucleus
PRKG1	10	0	457	1774	0.18454980245373256	0.22960662610510635	0.0	0.9653914961237425	REACT:R-HSA-1280218	Adaptive Immune System	18.5	central amygdala
PRKG1	10	0	457	1774	0.18454980245373256	0.22960662610510635	0.0	0.9653914961237425	REACT:R-HSA-1280218	Adaptive Immune System	13.1	centromedial thalamic nucleus
PRKG1	10	0	457	1774	0.18454980245373256	0.22960662610510635	0.0	0.9653914961237425	REACT:R-HSA-1280218	Adaptive Immune System	16.8	cerebellar cortex
PRKG1	10	0	457	1774	0.18454980245373256	0.22960662610510635	0.0	0.9653914961237425	REACT:R-HSA-1280218	Adaptive Immune System	11.1	cerebellar nuclei
PRKG1	10	0	457	1774	0.18454980245373256	0.22960662610510635	0.0	0.9653914961237425	REACT:R-HSA-1280218	Adaptive Immune System	10.9	cerebellar white matter
PRKG1	10	0	457	1774	0.18454980245373256	0.22960662610510635	0.0	0.9653914961237425	REACT:R-HSA-1280218	Adaptive Immune System	20.8	cervical spinal cord, central gray
PRKG1	10	0	457	1774	0.18454980245373256	0.22960662610510635	0.0	0.9653914961237425	REACT:R-HSA-1280218	Adaptive Immune System	20.8	cervical spinal cord, dorsal horn
PRKG1	10	0	457	1774	0.18454980245373256	0.22960662610510635	0.0	0.9653914961237425	REACT:R-HSA-1280218	Adaptive Immune System	9.4	cervical spinal cord, ventral horn
PRKG1	10	0	457	1774	0.18454980245373256	0.22960662610510635	0.0	0.9653914961237425	REACT:R-HSA-1280218	Adaptive Immune System	28.8	choroid plexus
PRKG1	10	0	457	1774	0.18454980245373256	0.22960662610510635	0.0	0.9653914961237425	REACT:R-HSA-1280218	Adaptive Immune System	14.5	claustrum
PRKG1	10	0	457	1774	0.18454980245373256	0.22960662610510635	0.0	0.9653914961237425	REACT:R-HSA-1280218	Adaptive Immune System	20.8	corpus callosum, genu (white matter)
PRKG1	10	0	457	1774	0.18454980245373256	0.22960662610510635	0.0	0.9653914961237425	REACT:R-HSA-1280218	Adaptive Immune System	18.9	corpus callosum, splenium (white matter)
PRKG1	10	0	457	1774	0.18454980245373256	0.22960662610510635	0.0	0.9653914961237425	REACT:R-HSA-1280218	Adaptive Immune System	16.6	corticomedial amygdala
PRKG1	10	0	457	1774	0.18454980245373256	0.22960662610510635	0.0	0.9653914961237425	REACT:R-HSA-1280218	Adaptive Immune System	10.0	cuneiform nucleus
PRKG1	10	0	457	1774	0.18454980245373256	0.22960662610510635	0.0	0.9653914961237425	REACT:R-HSA-1280218	Adaptive Immune System	21.1	dentate gyrus
PRKG1	10	0	457	1774	0.18454980245373256	0.22960662610510635	0.0	0.9653914961237425	REACT:R-HSA-1280218	Adaptive Immune System	9.2	dorsal cochlear nucleus
PRKG1	10	0	457	1774	0.18454980245373256	0.22960662610510635	0.0	0.9653914961237425	REACT:R-HSA-1280218	Adaptive Immune System	15.3	dorsal funiculus (white matter)
PRKG1	10	0	457	1774	0.18454980245373256	0.22960662610510635	0.0	0.9653914961237425	REACT:R-HSA-1280218	Adaptive Immune System	15.1	dorsal medullary reticular nucleus
PRKG1	10	0	457	1774	0.18454980245373256	0.22960662610510635	0.0	0.9653914961237425	REACT:R-HSA-1280218	Adaptive Immune System	14.6	dorsal motor vagal complex
PRKG1	10	0	457	1774	0.18454980245373256	0.22960662610510635	0.0	0.9653914961237425	REACT:R-HSA-1280218	Adaptive Immune System	17.3	dorsal raphe nucleus
PRKG1	10	0	457	1774	0.18454980245373256	0.22960662610510635	0.0	0.9653914961237425	REACT:R-HSA-1280218	Adaptive Immune System	9.7	dorsal tegmental nucleus
PRKG1	10	0	457	1774	0.18454980245373256	0.22960662610510635	0.0	0.9653914961237425	REACT:R-HSA-1280218	Adaptive Immune System	12.8	dorsolateral tegmental area
PRKG1	10	0	457	1774	0.18454980245373256	0.22960662610510635	0.0	0.9653914961237425	REACT:R-HSA-1280218	Adaptive Immune System	28.9	dorsomedial nucleus
PRKG1	10	0	457	1774	0.18454980245373256	0.22960662610510635	0.0	0.9653914961237425	REACT:R-HSA-1280218	Adaptive Immune System	24.5	entorhinal gyrus
PRKG1	10	0	457	1774	0.18454980245373256	0.22960662610510635	0.0	0.9653914961237425	REACT:R-HSA-1280218	Adaptive Immune System	15.5	flocculonodular lobe
PRKG1	10	0	457	1774	0.18454980245373256	0.22960662610510635	0.0	0.9653914961237425	REACT:R-HSA-1280218	Adaptive Immune System	15.5	frontal eye field
PRKG1	10	0	457	1774	0.18454980245373256	0.22960662610510635	0.0	0.9653914961237425	REACT:R-HSA-1280218	Adaptive Immune System	21.2	frontal operculum
PRKG1	10	0	457	1774	0.18454980245373256	0.22960662610510635	0.0	0.9653914961237425	REACT:R-HSA-1280218	Adaptive Immune System	20.3	fusiform gyrus
PRKG1	10	0	457	1774	0.18454980245373256	0.22960662610510635	0.0	0.9653914961237425	REACT:R-HSA-1280218	Adaptive Immune System	12.0	gigantocellular reticular nuclei, medullary
PRKG1	10	0	457	1774	0.18454980245373256	0.22960662610510635	0.0	0.9653914961237425	REACT:R-HSA-1280218	Adaptive Immune System	13.5	gigantocellular reticular nuclei, pars
PRKG1	10	0	457	1774	0.18454980245373256	0.22960662610510635	0.0	0.9653914961237425	REACT:R-HSA-1280218	Adaptive Immune System	12.9	globus pallidus, externus
PRKG1	10	0	457	1774	0.18454980245373256	0.22960662610510635	0.0	0.9653914961237425	REACT:R-HSA-1280218	Adaptive Immune System	12.8	globus pallidus, internus
PRKG1	10	0	457	1774	0.18454980245373256	0.22960662610510635	0.0	0.9653914961237425	REACT:R-HSA-1280218	Adaptive Immune System	15.4	habenula
PRKG1	10	0	457	1774	0.18454980245373256	0.22960662610510635	0.0	0.9653914961237425	REACT:R-HSA-1280218	Adaptive Immune System	21.8	hippocampus
PRKG1	10	0	457	1774	0.18454980245373256	0.22960662610510635	0.0	0.9653914961237425	REACT:R-HSA-1280218	Adaptive Immune System	25.4	hippocampus, CA1
PRKG1	10	0	457	1774	0.18454980245373256	0.22960662610510635	0.0	0.9653914961237425	REACT:R-HSA-1280218	Adaptive Immune System	22.4	hippocampus, CA2
PRKG1	10	0	457	1774	0.18454980245373256	0.22960662610510635	0.0	0.9653914961237425	REACT:R-HSA-1280218	Adaptive Immune System	18.7	hippocampus, CA3
PRKG1	10	0	457	1774	0.18454980245373256	0.22960662610510635	0.0	0.9653914961237425	REACT:R-HSA-1280218	Adaptive Immune System	17.2	inferior colliculus
PRKG1	10	0	457	1774	0.18454980245373256	0.22960662610510635	0.0	0.9653914961237425	REACT:R-HSA-1280218	Adaptive Immune System	14.8	inferior frontal gyrus, opercular
PRKG1	10	0	457	1774	0.18454980245373256	0.22960662610510635	0.0	0.9653914961237425	REACT:R-HSA-1280218	Adaptive Immune System	14.1	inferior olive
PRKG1	10	0	457	1774	0.18454980245373256	0.22960662610510635	0.0	0.9653914961237425	REACT:R-HSA-1280218	Adaptive Immune System	16.6	inferior parietal lobule
PRKG1	10	0	457	1774	0.18454980245373256	0.22960662610510635	0.0	0.9653914961237425	REACT:R-HSA-1280218	Adaptive Immune System	20.9	inferior temporal gyrus
PRKG1	10	0	457	1774	0.18454980245373256	0.22960662610510635	0.0	0.9653914961237425	REACT:R-HSA-1280218	Adaptive Immune System	16.9	intraparietal deep sulcus
PRKG1	10	0	457	1774	0.18454980245373256	0.22960662610510635	0.0	0.9653914961237425	REACT:R-HSA-1280218	Adaptive Immune System	15.0	Kolliker-Fuse nucleus
PRKG1	10	0	457	1774	0.18454980245373256	0.22960662610510635	0.0	0.9653914961237425	REACT:R-HSA-1280218	Adaptive Immune System	19.1	lateral amygdala
PRKG1	10	0	457	1774	0.18454980245373256	0.22960662610510635	0.0	0.9653914961237425	REACT:R-HSA-1280218	Adaptive Immune System	11.0	lateral funiculus (white matter)
PRKG1	10	0	457	1774	0.18454980245373256	0.22960662610510635	0.0	0.9653914961237425	REACT:R-HSA-1280218	Adaptive Immune System	7.1	lateral geniculate body
PRKG1	10	0	457	1774	0.18454980245373256	0.22960662610510635	0.0	0.9653914961237425	REACT:R-HSA-1280218	Adaptive Immune System	25.9	lateral hypothalamic area
PRKG1	10	0	457	1774	0.18454980245373256	0.22960662610510635	0.0	0.9653914961237425	REACT:R-HSA-1280218	Adaptive Immune System	11.8	lateral lemniscal nuclei
PRKG1	10	0	457	1774	0.18454980245373256	0.22960662610510635	0.0	0.9653914961237425	REACT:R-HSA-1280218	Adaptive Immune System	13.2	lateral medullary reticular nucleus
PRKG1	10	0	457	1774	0.18454980245373256	0.22960662610510635	0.0	0.9653914961237425	REACT:R-HSA-1280218	Adaptive Immune System	15.3	lateral parabrachial nucleus
PRKG1	10	0	457	1774	0.18454980245373256	0.22960662610510635	0.0	0.9653914961237425	REACT:R-HSA-1280218	Adaptive Immune System	10.4	lateral thalamic nuclei
PRKG1	10	0	457	1774	0.18454980245373256	0.22960662610510635	0.0	0.9653914961237425	REACT:R-HSA-1280218	Adaptive Immune System	8.2	lateral vestibular nucleus
PRKG1	10	0	457	1774	0.18454980245373256	0.22960662610510635	0.0	0.9653914961237425	REACT:R-HSA-1280218	Adaptive Immune System	20.0	lingual gyrus
PRKG1	10	0	457	1774	0.18454980245373256	0.22960662610510635	0.0	0.9653914961237425	REACT:R-HSA-1280218	Adaptive Immune System	10.6	locus coeruleus
PRKG1	10	0	457	1774	0.18454980245373256	0.22960662610510635	0.0	0.9653914961237425	REACT:R-HSA-1280218	Adaptive Immune System	9.1	mammillary body
PRKG1	10	0	457	1774	0.18454980245373256	0.22960662610510635	0.0	0.9653914961237425	REACT:R-HSA-1280218	Adaptive Immune System	10.8	medial dorsal thalamic nucleus
PRKG1	10	0	457	1774	0.18454980245373256	0.22960662610510635	0.0	0.9653914961237425	REACT:R-HSA-1280218	Adaptive Immune System	9.3	medial geniculate body
PRKG1	10	0	457	1774	0.18454980245373256	0.22960662610510635	0.0	0.9653914961237425	REACT:R-HSA-1280218	Adaptive Immune System	16.3	medial olivary nucleus
PRKG1	10	0	457	1774	0.18454980245373256	0.22960662610510635	0.0	0.9653914961237425	REACT:R-HSA-1280218	Adaptive Immune System	10.1	medial parabrachial nucleus
PRKG1	10	0	457	1774	0.18454980245373256	0.22960662610510635	0.0	0.9653914961237425	REACT:R-HSA-1280218	Adaptive Immune System	14.9	medial periolivary nuclei
PRKG1	10	0	457	1774	0.18454980245373256	0.22960662610510635	0.0	0.9653914961237425	REACT:R-HSA-1280218	Adaptive Immune System	9.7	medial vestibular nucleus
PRKG1	10	0	457	1774	0.18454980245373256	0.22960662610510635	0.0	0.9653914961237425	REACT:R-HSA-1280218	Adaptive Immune System	13.1	median raphe nucleus
PRKG1	10	0	457	1774	0.18454980245373256	0.22960662610510635	0.0	0.9653914961237425	REACT:R-HSA-1280218	Adaptive Immune System	15.7	middle cingulate cortex
PRKG1	10	0	457	1774	0.18454980245373256	0.22960662610510635	0.0	0.9653914961237425	REACT:R-HSA-1280218	Adaptive Immune System	19.5	middle temporal gyrus
PRKG1	10	0	457	1774	0.18454980245373256	0.22960662610510635	0.0	0.9653914961237425	REACT:R-HSA-1280218	Adaptive Immune System	12.8	motor facial nucleus
PRKG1	10	0	457	1774	0.18454980245373256	0.22960662610510635	0.0	0.9653914961237425	REACT:R-HSA-1280218	Adaptive Immune System	13.5	motor hypoglossal nucleus
PRKG1	10	0	457	1774	0.18454980245373256	0.22960662610510635	0.0	0.9653914961237425	REACT:R-HSA-1280218	Adaptive Immune System	10.5	motor trigeminal nucleus
PRKG1	10	0	457	1774	0.18454980245373256	0.22960662610510635	0.0	0.9653914961237425	REACT:R-HSA-1280218	Adaptive Immune System	18.5	nuclei of the trapezoid body
PRKG1	10	0	457	1774	0.18454980245373256	0.22960662610510635	0.0	0.9653914961237425	REACT:R-HSA-1280218	Adaptive Immune System	25.0	nucleus accumbens
PRKG1	10	0	457	1774	0.18454980245373256	0.22960662610510635	0.0	0.9653914961237425	REACT:R-HSA-1280218	Adaptive Immune System	22.6	nucleus ambiguus
PRKG1	10	0	457	1774	0.18454980245373256	0.22960662610510635	0.0	0.9653914961237425	REACT:R-HSA-1280218	Adaptive Immune System	12.4	nucleus basalis of Meynert
PRKG1	10	0	457	1774	0.18454980245373256	0.22960662610510635	0.0	0.9653914961237425	REACT:R-HSA-1280218	Adaptive Immune System	10.7	nucleus cuneatus
PRKG1	10	0	457	1774	0.18454980245373256	0.22960662610510635	0.0	0.9653914961237425	REACT:R-HSA-1280218	Adaptive Immune System	7.4	nucleus gracilis
PRKG1	10	0	457	1774	0.18454980245373256	0.22960662610510635	0.0	0.9653914961237425	REACT:R-HSA-1280218	Adaptive Immune System	35.9	nucleus of the diagonal band
PRKG1	10	0	457	1774	0.18454980245373256	0.22960662610510635	0.0	0.9653914961237425	REACT:R-HSA-1280218	Adaptive Immune System	15.3	nucleus raphe magnus
PRKG1	10	0	457	1774	0.18454980245373256	0.22960662610510635	0.0	0.9653914961237425	REACT:R-HSA-1280218	Adaptive Immune System	18.2	nucleus raphe obscurus
PRKG1	10	0	457	1774	0.18454980245373256	0.22960662610510635	0.0	0.9653914961237425	REACT:R-HSA-1280218	Adaptive Immune System	17.0	nucleus raphe pallidus
PRKG1	10	0	457	1774	0.18454980245373256	0.22960662610510635	0.0	0.9653914961237425	REACT:R-HSA-1280218	Adaptive Immune System	14.0	nucleus reuniens
PRKG1	10	0	457	1774	0.18454980245373256	0.22960662610510635	0.0	0.9653914961237425	REACT:R-HSA-1280218	Adaptive Immune System	13.0	nucleus rhomboideus
PRKG1	10	0	457	1774	0.18454980245373256	0.22960662610510635	0.0	0.9653914961237425	REACT:R-HSA-1280218	Adaptive Immune System	24.6	nucleus tractus solitarii
PRKG1	10	0	457	1774	0.18454980245373256	0.22960662610510635	0.0	0.9653914961237425	REACT:R-HSA-1280218	Adaptive Immune System	15.5	occipital cortex
PRKG1	10	0	457	1774	0.18454980245373256	0.22960662610510635	0.0	0.9653914961237425	REACT:R-HSA-1280218	Adaptive Immune System	17.1	occipital cortex (white matter)
PRKG1	10	0	457	1774	0.18454980245373256	0.22960662610510635	0.0	0.9653914961237425	REACT:R-HSA-1280218	Adaptive Immune System	27.4	olfactory area
PRKG1	10	0	457	1774	0.18454980245373256	0.22960662610510635	0.0	0.9653914961237425	REACT:R-HSA-1280218	Adaptive Immune System	23.2	olfactory tubercle
PRKG1	10	0	457	1774	0.18454980245373256	0.22960662610510635	0.0	0.9653914961237425	REACT:R-HSA-1280218	Adaptive Immune System	15.2	orbitofrontal gyrus, anterior
PRKG1	10	0	457	1774	0.18454980245373256	0.22960662610510635	0.0	0.9653914961237425	REACT:R-HSA-1280218	Adaptive Immune System	13.3	paracentral lobule, anterior
PRKG1	10	0	457	1774	0.18454980245373256	0.22960662610510635	0.0	0.9653914961237425	REACT:R-HSA-1280218	Adaptive Immune System	14.3	paracentral lobule, posterior
PRKG1	10	0	457	1774	0.18454980245373256	0.22960662610510635	0.0	0.9653914961237425	REACT:R-HSA-1280218	Adaptive Immune System	21.8	parahippocampal cortex
PRKG1	10	0	457	1774	0.18454980245373256	0.22960662610510635	0.0	0.9653914961237425	REACT:R-HSA-1280218	Adaptive Immune System	23.5	parahippocampal cortex (white matter)
PRKG1	10	0	457	1774	0.18454980245373256	0.22960662610510635	0.0	0.9653914961237425	REACT:R-HSA-1280218	Adaptive Immune System	10.2	paramedian reticular nucleus
PRKG1	10	0	457	1774	0.18454980245373256	0.22960662610510635	0.0	0.9653914961237425	REACT:R-HSA-1280218	Adaptive Immune System	16.8	paraventricular nucleus
PRKG1	10	0	457	1774	0.18454980245373256	0.22960662610510635	0.0	0.9653914961237425	REACT:R-HSA-1280218	Adaptive Immune System	15.5	parietal operculum
PRKG1	10	0	457	1774	0.18454980245373256	0.22960662610510635	0.0	0.9653914961237425	REACT:R-HSA-1280218	Adaptive Immune System	19.8	parieto-insular cortex
PRKG1	10	0	457	1774	0.18454980245373256	0.22960662610510635	0.0	0.9653914961237425	REACT:R-HSA-1280218	Adaptive Immune System	16.9	parieto-occipital transitional area
PRKG1	10	0	457	1774	0.18454980245373256	0.22960662610510635	0.0	0.9653914961237425	REACT:R-HSA-1280218	Adaptive Immune System	14.1	parieto-temporal junction (white matter)
PRKG1	10	0	457	1774	0.18454980245373256	0.22960662610510635	0.0	0.9653914961237425	REACT:R-HSA-1280218	Adaptive Immune System	7.9	parvicellular reticular nuclei
PRKG1	10	0	457	1774	0.18454980245373256	0.22960662610510635	0.0	0.9653914961237425	REACT:R-HSA-1280218	Adaptive Immune System	11.4	parvicellular reticular nuclei, medullary
PRKG1	10	0	457	1774	0.18454980245373256	0.22960662610510635	0.0	0.9653914961237425	REACT:R-HSA-1280218	Adaptive Immune System	12.2	pedunculopontine tegmental nucleus
PRKG1	10	0	457	1774	0.18454980245373256	0.22960662610510635	0.0	0.9653914961237425	REACT:R-HSA-1280218	Adaptive Immune System	13.4	periaquaductal grey, anterior
PRKG1	10	0	457	1774	0.18454980245373256	0.22960662610510635	0.0	0.9653914961237425	REACT:R-HSA-1280218	Adaptive Immune System	23.8	periaquaductal grey, dorsal
PRKG1	10	0	457	1774	0.18454980245373256	0.22960662610510635	0.0	0.9653914961237425	REACT:R-HSA-1280218	Adaptive Immune System	23.4	periaquaductal grey, lateral
PRKG1	10	0	457	1774	0.18454980245373256	0.22960662610510635	0.0	0.9653914961237425	REACT:R-HSA-1280218	Adaptive Immune System	26.2	perirhinal gyrus
PRKG1	10	0	457	1774	0.18454980245373256	0.22960662610510635	0.0	0.9653914961237425	REACT:R-HSA-1280218	Adaptive Immune System	15.8	peritrigeminal nucleus
PRKG1	10	0	457	1774	0.18454980245373256	0.22960662610510635	0.0	0.9653914961237425	REACT:R-HSA-1280218	Adaptive Immune System	25.5	piriform cortex
PRKG1	10	0	457	1774	0.18454980245373256	0.22960662610510635	0.0	0.9653914961237425	REACT:R-HSA-1280218	Adaptive Immune System	13.8	pontine nuclei
PRKG1	10	0	457	1774	0.18454980245373256	0.22960662610510635	0.0	0.9653914961237425	REACT:R-HSA-1280218	Adaptive Immune System	16.4	pontine raphe nucleus
PRKG1	10	0	457	1774	0.18454980245373256	0.22960662610510635	0.0	0.9653914961237425	REACT:R-HSA-1280218	Adaptive Immune System	8.6	postcentral gyrus
PRKG1	10	0	457	1774	0.18454980245373256	0.22960662610510635	0.0	0.9653914961237425	REACT:R-HSA-1280218	Adaptive Immune System	14.3	postcentral gyrus, dorsal
PRKG1	10	0	457	1774	0.18454980245373256	0.22960662610510635	0.0	0.9653914961237425	REACT:R-HSA-1280218	Adaptive Immune System	16.2	postcentral gyrus, middle
PRKG1	10	0	457	1774	0.18454980245373256	0.22960662610510635	0.0	0.9653914961237425	REACT:R-HSA-1280218	Adaptive Immune System	14.8	postcentral gyrus, ventral
PRKG1	10	0	457	1774	0.18454980245373256	0.22960662610510635	0.0	0.9653914961237425	REACT:R-HSA-1280218	Adaptive Immune System	11.4	posterior cingulate cortex
PRKG1	10	0	457	1774	0.18454980245373256	0.22960662610510635	0.0	0.9653914961237425	REACT:R-HSA-1280218	Adaptive Immune System	14.0	posterior cingulate cortex, dorsal
PRKG1	10	0	457	1774	0.18454980245373256	0.22960662610510635	0.0	0.9653914961237425	REACT:R-HSA-1280218	Adaptive Immune System	17.5	posterior cingulate cortex, ventral
PRKG1	10	0	457	1774	0.18454980245373256	0.22960662610510635	0.0	0.9653914961237425	REACT:R-HSA-1280218	Adaptive Immune System	22.7	posterior insular cortex
PRKG1	10	0	457	1774	0.18454980245373256	0.22960662610510635	0.0	0.9653914961237425	REACT:R-HSA-1280218	Adaptive Immune System	7.9	posterior thalamic nucleus
PRKG1	10	0	457	1774	0.18454980245373256	0.22960662610510635	0.0	0.9653914961237425	REACT:R-HSA-1280218	Adaptive Immune System	10.9	posteroventral cochlear nucleus
PRKG1	10	0	457	1774	0.18454980245373256	0.22960662610510635	0.0	0.9653914961237425	REACT:R-HSA-1280218	Adaptive Immune System	10.7	precentral gyrus
PRKG1	10	0	457	1774	0.18454980245373256	0.22960662610510635	0.0	0.9653914961237425	REACT:R-HSA-1280218	Adaptive Immune System	13.1	precentral gyrus, dorsal
PRKG1	10	0	457	1774	0.18454980245373256	0.22960662610510635	0.0	0.9653914961237425	REACT:R-HSA-1280218	Adaptive Immune System	13.8	precentral gyrus, middle
PRKG1	10	0	457	1774	0.18454980245373256	0.22960662610510635	0.0	0.9653914961237425	REACT:R-HSA-1280218	Adaptive Immune System	13.2	precentral gyrus, ventral
PRKG1	10	0	457	1774	0.18454980245373256	0.22960662610510635	0.0	0.9653914961237425	REACT:R-HSA-1280218	Adaptive Immune System	15.1	precuneus
PRKG1	10	0	457	1774	0.18454980245373256	0.22960662610510635	0.0	0.9653914961237425	REACT:R-HSA-1280218	Adaptive Immune System	14.4	premotor cortex, dorsal
PRKG1	10	0	457	1774	0.18454980245373256	0.22960662610510635	0.0	0.9653914961237425	REACT:R-HSA-1280218	Adaptive Immune System	13.4	premotor cortex, ventral
PRKG1	10	0	457	1774	0.18454980245373256	0.22960662610510635	0.0	0.9653914961237425	REACT:R-HSA-1280218	Adaptive Immune System	27.2	preoptic area
PRKG1	10	0	457	1774	0.18454980245373256	0.22960662610510635	0.0	0.9653914961237425	REACT:R-HSA-1280218	Adaptive Immune System	9.9	prepositus hypoglossal nucleus
PRKG1	10	0	457	1774	0.18454980245373256	0.22960662610510635	0.0	0.9653914961237425	REACT:R-HSA-1280218	Adaptive Immune System	14.5	pretectal area
PRKG1	10	0	457	1774	0.18454980245373256	0.22960662610510635	0.0	0.9653914961237425	REACT:R-HSA-1280218	Adaptive Immune System	14.7	principal sensory trigeminal nucleus
PRKG1	10	0	457	1774	0.18454980245373256	0.22960662610510635	0.0	0.9653914961237425	REACT:R-HSA-1280218	Adaptive Immune System	8.2	pulvinar
PRKG1	10	0	457	1774	0.18454980245373256	0.22960662610510635	0.0	0.9653914961237425	REACT:R-HSA-1280218	Adaptive Immune System	13.4	putamen
PRKG1	10	0	457	1774	0.18454980245373256	0.22960662610510635	0.0	0.9653914961237425	REACT:R-HSA-1280218	Adaptive Immune System	9.2	red nucleus
PRKG1	10	0	457	1774	0.18454980245373256	0.22960662610510635	0.0	0.9653914961237425	REACT:R-HSA-1280218	Adaptive Immune System	12.3	reticular pontine nucleus, caudal
PRKG1	10	0	457	1774	0.18454980245373256	0.22960662610510635	0.0	0.9653914961237425	REACT:R-HSA-1280218	Adaptive Immune System	8.3	reticular pontine nucleus, oral
PRKG1	10	0	457	1774	0.18454980245373256	0.22960662610510635	0.0	0.9653914961237425	REACT:R-HSA-1280218	Adaptive Immune System	7.2	reticulotegmental nucleus
PRKG1	10	0	457	1774	0.18454980245373256	0.22960662610510635	0.0	0.9653914961237425	REACT:R-HSA-1280218	Adaptive Immune System	16.8	retrosplenial cortex
PRKG1	10	0	457	1774	0.18454980245373256	0.22960662610510635	0.0	0.9653914961237425	REACT:R-HSA-1280218	Adaptive Immune System	31.9	septal nuclei
PRKG1	10	0	457	1774	0.18454980245373256	0.22960662610510635	0.0	0.9653914961237425	REACT:R-HSA-1280218	Adaptive Immune System	10.7	somatomor cortex, precentral gyrus (white matter)
PRKG1	10	0	457	1774	0.18454980245373256	0.22960662610510635	0.0	0.9653914961237425	REACT:R-HSA-1280218	Adaptive Immune System	10.3	somatosensory cortex, postcentral gyrus, ventral (white matter)
PRKG1	10	0	457	1774	0.18454980245373256	0.22960662610510635	0.0	0.9653914961237425	REACT:R-HSA-1280218	Adaptive Immune System	12.8	spinal trigeminal nucleus, caudal
PRKG1	10	0	457	1774	0.18454980245373256	0.22960662610510635	0.0	0.9653914961237425	REACT:R-HSA-1280218	Adaptive Immune System	11.9	spinal trigeminal nucleus, interpolar
PRKG1	10	0	457	1774	0.18454980245373256	0.22960662610510635	0.0	0.9653914961237425	REACT:R-HSA-1280218	Adaptive Immune System	13.0	spinal trigeminal nucleus, oral
PRKG1	10	0	457	1774	0.18454980245373256	0.22960662610510635	0.0	0.9653914961237425	REACT:R-HSA-1280218	Adaptive Immune System	7.7	spinal vestibular nucleus
PRKG1	10	0	457	1774	0.18454980245373256	0.22960662610510635	0.0	0.9653914961237425	REACT:R-HSA-1280218	Adaptive Immune System	32.4	stria terminalis, bed nucleus
PRKG1	10	0	457	1774	0.18454980245373256	0.22960662610510635	0.0	0.9653914961237425	REACT:R-HSA-1280218	Adaptive Immune System	17.4	subcentral gyrus, S2
PRKG1	10	0	457	1774	0.18454980245373256	0.22960662610510635	0.0	0.9653914961237425	REACT:R-HSA-1280218	Adaptive Immune System	10.9	subcoeruleus area
PRKG1	10	0	457	1774	0.18454980245373256	0.22960662610510635	0.0	0.9653914961237425	REACT:R-HSA-1280218	Adaptive Immune System	21.6	subiculum
PRKG1	10	0	457	1774	0.18454980245373256	0.22960662610510635	0.0	0.9653914961237425	REACT:R-HSA-1280218	Adaptive Immune System	11.4	substantia nigra
PRKG1	10	0	457	1774	0.18454980245373256	0.22960662610510635	0.0	0.9653914961237425	REACT:R-HSA-1280218	Adaptive Immune System	12.8	subthalamic nucleus
PRKG1	10	0	457	1774	0.18454980245373256	0.22960662610510635	0.0	0.9653914961237425	REACT:R-HSA-1280218	Adaptive Immune System	11.4	superior colliculus
PRKG1	10	0	457	1774	0.18454980245373256	0.22960662610510635	0.0	0.9653914961237425	REACT:R-HSA-1280218	Adaptive Immune System	13.9	superior olive
PRKG1	10	0	457	1774	0.18454980245373256	0.22960662610510635	0.0	0.9653914961237425	REACT:R-HSA-1280218	Adaptive Immune System	16.3	superior parietal lobule
PRKG1	10	0	457	1774	0.18454980245373256	0.22960662610510635	0.0	0.9653914961237425	REACT:R-HSA-1280218	Adaptive Immune System	19.5	superior temporal gyrus
PRKG1	10	0	457	1774	0.18454980245373256	0.22960662610510635	0.0	0.9653914961237425	REACT:R-HSA-1280218	Adaptive Immune System	15.1	superior vestibular nucleus
PRKG1	10	0	457	1774	0.18454980245373256	0.22960662610510635	0.0	0.9653914961237425	REACT:R-HSA-1280218	Adaptive Immune System	13.5	supplementary motor cortex
PRKG1	10	0	457	1774	0.18454980245373256	0.22960662610510635	0.0	0.9653914961237425	REACT:R-HSA-1280218	Adaptive Immune System	19.8	supramarginal gyrus
PRKG1	10	0	457	1774	0.18454980245373256	0.22960662610510635	0.0	0.9653914961237425	REACT:R-HSA-1280218	Adaptive Immune System	30.9	supraoptic nucleus
PRKG1	10	0	457	1774	0.18454980245373256	0.22960662610510635	0.0	0.9653914961237425	REACT:R-HSA-1280218	Adaptive Immune System	19.8	temporal pole
PRKG1	10	0	457	1774	0.18454980245373256	0.22960662610510635	0.0	0.9653914961237425	REACT:R-HSA-1280218	Adaptive Immune System	15.3	temporal white matter
PRKG1	10	0	457	1774	0.18454980245373256	0.22960662610510635	0.0	0.9653914961237425	REACT:R-HSA-1280218	Adaptive Immune System	22.8	temporo-insular cortex, parainsular gyrus
PRKG1	10	0	457	1774	0.18454980245373256	0.22960662610510635	0.0	0.9653914961237425	REACT:R-HSA-1280218	Adaptive Immune System	18.8	temporo-occipital transitional zone
PRKG1	10	0	457	1774	0.18454980245373256	0.22960662610510635	0.0	0.9653914961237425	REACT:R-HSA-1280218	Adaptive Immune System	19.2	transversal temporal gyrus, anterior
PRKG1	10	0	457	1774	0.18454980245373256	0.22960662610510635	0.0	0.9653914961237425	REACT:R-HSA-1280218	Adaptive Immune System	20.4	transversal temporal gyrus, posterior
PRKG1	10	0	457	1774	0.18454980245373256	0.22960662610510635	0.0	0.9653914961237425	REACT:R-HSA-1280218	Adaptive Immune System	17.6	ventral medullary reticular nucleus
PRKG1	10	0	457	1774	0.18454980245373256	0.22960662610510635	0.0	0.9653914961237425	REACT:R-HSA-1280218	Adaptive Immune System	17.5	ventral periolivary nuclei
PRKG1	10	0	457	1774	0.18454980245373256	0.22960662610510635	0.0	0.9653914961237425	REACT:R-HSA-1280218	Adaptive Immune System	7.9	ventral posterolateral thalamic nucleus
PRKG1	10	0	457	1774	0.18454980245373256	0.22960662610510635	0.0	0.9653914961237425	REACT:R-HSA-1280218	Adaptive Immune System	9.7	ventral posteromedial thalamic nucleus
PRKG1	10	0	457	1774	0.18454980245373256	0.22960662610510635	0.0	0.9653914961237425	REACT:R-HSA-1280218	Adaptive Immune System	19.7	ventral tegmental area
PRKG1	10	0	457	1774	0.18454980245373256	0.22960662610510635	0.0	0.9653914961237425	REACT:R-HSA-1280218	Adaptive Immune System	8.9	ventral thalamic nuclei
PRKG1	10	0	457	1774	0.18454980245373256	0.22960662610510635	0.0	0.9653914961237425	REACT:R-HSA-1280218	Adaptive Immune System	12.4	ventrolateral medulla, A1-C1 cell groups
PRKG1	10	0	457	1774	0.18454980245373256	0.22960662610510635	0.0	0.9653914961237425	REACT:R-HSA-1280218	Adaptive Immune System	11.3	ventrolateral tegmental area, A5 NE cell group
PRKG1	10	0	457	1774	0.18454980245373256	0.22960662610510635	0.0	0.9653914961237425	REACT:R-HSA-1280218	Adaptive Immune System	47.6	ventromedial nucleus
PRKG1	10	0	457	1774	0.18454980245373256	0.22960662610510635	0.0	0.9653914961237425	REACT:R-HSA-1280218	Adaptive Immune System	15.9	vermis
PRKG1	10	0	457	1774	0.18454980245373256	0.22960662610510635	0.0	0.9653914961237425	REACT:R-HSA-1280218	Adaptive Immune System	9.6	zona incerta
PRKG1	10	0	457	1774	0.18454980245373256	0.22960662610510635	0.0	0.9653914961237425	REACT:R-HSA-3858494	Beta-catenin independent WNT signaling	17.8	amygdala
PRKG1	10	0	457	1774	0.18454980245373256	0.22960662610510635	0.0	0.9653914961237425	REACT:R-HSA-3858494	Beta-catenin independent WNT signaling	18.7	angular gyrus
PRKG1	10	0	457	1774	0.18454980245373256	0.22960662610510635	0.0	0.9653914961237425	REACT:R-HSA-3858494	Beta-catenin independent WNT signaling	16.8	angular gyrus (white matter)
PRKG1	10	0	457	1774	0.18454980245373256	0.22960662610510635	0.0	0.9653914961237425	REACT:R-HSA-3858494	Beta-catenin independent WNT signaling	17.4	anterior cingulate cortex, supragenual-dorsal
PRKG1	10	0	457	1774	0.18454980245373256	0.22960662610510635	0.0	0.9653914961237425	REACT:R-HSA-3858494	Beta-catenin independent WNT signaling	16.4	anterior cingulate cortex, supragenual-ventral
PRKG1	10	0	457	1774	0.18454980245373256	0.22960662610510635	0.0	0.9653914961237425	REACT:R-HSA-3858494	Beta-catenin independent WNT signaling	10.6	anterior cochlear nucleus, ventral
PRKG1	10	0	457	1774	0.18454980245373256	0.22960662610510635	0.0	0.9653914961237425	REACT:R-HSA-3858494	Beta-catenin independent WNT signaling	16.4	anterior funiculus (white matter)
PRKG1	10	0	457	1774	0.18454980245373256	0.22960662610510635	0.0	0.9653914961237425	REACT:R-HSA-3858494	Beta-catenin independent WNT signaling	24.7	anterior insular cortex, dorsal
PRKG1	10	0	457	1774	0.18454980245373256	0.22960662610510635	0.0	0.9653914961237425	REACT:R-HSA-3858494	Beta-catenin independent WNT signaling	25.2	anterior insular cortex, ventral
PRKG1	10	0	457	1774	0.18454980245373256	0.22960662610510635	0.0	0.9653914961237425	REACT:R-HSA-3858494	Beta-catenin independent WNT signaling	7.4	anterior thalamic nucleus, ventral
PRKG1	10	0	457	1774	0.18454980245373256	0.22960662610510635	0.0	0.9653914961237425	REACT:R-HSA-3858494	Beta-catenin independent WNT signaling	39.6	arcuate nucleus
PRKG1	10	0	457	1774	0.18454980245373256	0.22960662610510635	0.0	0.9653914961237425	REACT:R-HSA-3858494	Beta-catenin independent WNT signaling	13.5	area parastriata, inferior
PRKG1	10	0	457	1774	0.18454980245373256	0.22960662610510635	0.0	0.9653914961237425	REACT:R-HSA-3858494	Beta-catenin independent WNT signaling	15.7	area parastriata, parietal
PRKG1	10	0	457	1774	0.18454980245373256	0.22960662610510635	0.0	0.9653914961237425	REACT:R-HSA-3858494	Beta-catenin independent WNT signaling	12.4	area parastriata, superior
PRKG1	10	0	457	1774	0.18454980245373256	0.22960662610510635	0.0	0.9653914961237425	REACT:R-HSA-3858494	Beta-catenin independent WNT signaling	16.4	area parastriata, temporal
PRKG1	10	0	457	1774	0.18454980245373256	0.22960662610510635	0.0	0.9653914961237425	REACT:R-HSA-3858494	Beta-catenin independent WNT signaling	12.5	area postrema
PRKG1	10	0	457	1774	0.18454980245373256	0.22960662610510635	0.0	0.9653914961237425	REACT:R-HSA-3858494	Beta-catenin independent WNT signaling	17.7	area striata
PRKG1	10	0	457	1774	0.18454980245373256	0.22960662610510635	0.0	0.9653914961237425	REACT:R-HSA-3858494	Beta-catenin independent WNT signaling	15.1	area striata (white matter)
PRKG1	10	0	457	1774	0.18454980245373256	0.22960662610510635	0.0	0.9653914961237425	REACT:R-HSA-3858494	Beta-catenin independent WNT signaling	16.6	basal amygdala
PRKG1	10	0	457	1774	0.18454980245373256	0.22960662610510635	0.0	0.9653914961237425	REACT:R-HSA-3858494	Beta-catenin independent WNT signaling	15.6	caudate nucleus
PRKG1	10	0	457	1774	0.18454980245373256	0.22960662610510635	0.0	0.9653914961237425	REACT:R-HSA-3858494	Beta-catenin independent WNT signaling	18.5	central amygdala
PRKG1	10	0	457	1774	0.18454980245373256	0.22960662610510635	0.0	0.9653914961237425	REACT:R-HSA-3858494	Beta-catenin independent WNT signaling	13.1	centromedial thalamic nucleus
PRKG1	10	0	457	1774	0.18454980245373256	0.22960662610510635	0.0	0.9653914961237425	REACT:R-HSA-3858494	Beta-catenin independent WNT signaling	16.8	cerebellar cortex
PRKG1	10	0	457	1774	0.18454980245373256	0.22960662610510635	0.0	0.9653914961237425	REACT:R-HSA-3858494	Beta-catenin independent WNT signaling	11.1	cerebellar nuclei
PRKG1	10	0	457	1774	0.18454980245373256	0.22960662610510635	0.0	0.9653914961237425	REACT:R-HSA-3858494	Beta-catenin independent WNT signaling	10.9	cerebellar white matter
PRKG1	10	0	457	1774	0.18454980245373256	0.22960662610510635	0.0	0.9653914961237425	REACT:R-HSA-3858494	Beta-catenin independent WNT signaling	20.8	cervical spinal cord, central gray
PRKG1	10	0	457	1774	0.18454980245373256	0.22960662610510635	0.0	0.9653914961237425	REACT:R-HSA-3858494	Beta-catenin independent WNT signaling	20.8	cervical spinal cord, dorsal horn
PRKG1	10	0	457	1774	0.18454980245373256	0.22960662610510635	0.0	0.9653914961237425	REACT:R-HSA-3858494	Beta-catenin independent WNT signaling	9.4	cervical spinal cord, ventral horn
PRKG1	10	0	457	1774	0.18454980245373256	0.22960662610510635	0.0	0.9653914961237425	REACT:R-HSA-3858494	Beta-catenin independent WNT signaling	28.8	choroid plexus
PRKG1	10	0	457	1774	0.18454980245373256	0.22960662610510635	0.0	0.9653914961237425	REACT:R-HSA-3858494	Beta-catenin independent WNT signaling	14.5	claustrum
PRKG1	10	0	457	1774	0.18454980245373256	0.22960662610510635	0.0	0.9653914961237425	REACT:R-HSA-3858494	Beta-catenin independent WNT signaling	20.8	corpus callosum, genu (white matter)
PRKG1	10	0	457	1774	0.18454980245373256	0.22960662610510635	0.0	0.9653914961237425	REACT:R-HSA-3858494	Beta-catenin independent WNT signaling	18.9	corpus callosum, splenium (white matter)
PRKG1	10	0	457	1774	0.18454980245373256	0.22960662610510635	0.0	0.9653914961237425	REACT:R-HSA-3858494	Beta-catenin independent WNT signaling	16.6	corticomedial amygdala
PRKG1	10	0	457	1774	0.18454980245373256	0.22960662610510635	0.0	0.9653914961237425	REACT:R-HSA-3858494	Beta-catenin independent WNT signaling	10.0	cuneiform nucleus
PRKG1	10	0	457	1774	0.18454980245373256	0.22960662610510635	0.0	0.9653914961237425	REACT:R-HSA-3858494	Beta-catenin independent WNT signaling	21.1	dentate gyrus
PRKG1	10	0	457	1774	0.18454980245373256	0.22960662610510635	0.0	0.9653914961237425	REACT:R-HSA-3858494	Beta-catenin independent WNT signaling	9.2	dorsal cochlear nucleus
PRKG1	10	0	457	1774	0.18454980245373256	0.22960662610510635	0.0	0.9653914961237425	REACT:R-HSA-3858494	Beta-catenin independent WNT signaling	15.3	dorsal funiculus (white matter)
PRKG1	10	0	457	1774	0.18454980245373256	0.22960662610510635	0.0	0.9653914961237425	REACT:R-HSA-3858494	Beta-catenin independent WNT signaling	15.1	dorsal medullary reticular nucleus
PRKG1	10	0	457	1774	0.18454980245373256	0.22960662610510635	0.0	0.9653914961237425	REACT:R-HSA-3858494	Beta-catenin independent WNT signaling	14.6	dorsal motor vagal complex
PRKG1	10	0	457	1774	0.18454980245373256	0.22960662610510635	0.0	0.9653914961237425	REACT:R-HSA-3858494	Beta-catenin independent WNT signaling	17.3	dorsal raphe nucleus
PRKG1	10	0	457	1774	0.18454980245373256	0.22960662610510635	0.0	0.9653914961237425	REACT:R-HSA-3858494	Beta-catenin independent WNT signaling	9.7	dorsal tegmental nucleus
PRKG1	10	0	457	1774	0.18454980245373256	0.22960662610510635	0.0	0.9653914961237425	REACT:R-HSA-3858494	Beta-catenin independent WNT signaling	12.8	dorsolateral tegmental area
PRKG1	10	0	457	1774	0.18454980245373256	0.22960662610510635	0.0	0.9653914961237425	REACT:R-HSA-3858494	Beta-catenin independent WNT signaling	28.9	dorsomedial nucleus
PRKG1	10	0	457	1774	0.18454980245373256	0.22960662610510635	0.0	0.9653914961237425	REACT:R-HSA-3858494	Beta-catenin independent WNT signaling	24.5	entorhinal gyrus
PRKG1	10	0	457	1774	0.18454980245373256	0.22960662610510635	0.0	0.9653914961237425	REACT:R-HSA-3858494	Beta-catenin independent WNT signaling	15.5	flocculonodular lobe
PRKG1	10	0	457	1774	0.18454980245373256	0.22960662610510635	0.0	0.9653914961237425	REACT:R-HSA-3858494	Beta-catenin independent WNT signaling	15.5	frontal eye field
PRKG1	10	0	457	1774	0.18454980245373256	0.22960662610510635	0.0	0.9653914961237425	REACT:R-HSA-3858494	Beta-catenin independent WNT signaling	21.2	frontal operculum
PRKG1	10	0	457	1774	0.18454980245373256	0.22960662610510635	0.0	0.9653914961237425	REACT:R-HSA-3858494	Beta-catenin independent WNT signaling	20.3	fusiform gyrus
PRKG1	10	0	457	1774	0.18454980245373256	0.22960662610510635	0.0	0.9653914961237425	REACT:R-HSA-3858494	Beta-catenin independent WNT signaling	12.0	gigantocellular reticular nuclei, medullary
PRKG1	10	0	457	1774	0.18454980245373256	0.22960662610510635	0.0	0.9653914961237425	REACT:R-HSA-3858494	Beta-catenin independent WNT signaling	13.5	gigantocellular reticular nuclei, pars
PRKG1	10	0	457	1774	0.18454980245373256	0.22960662610510635	0.0	0.9653914961237425	REACT:R-HSA-3858494	Beta-catenin independent WNT signaling	12.9	globus pallidus, externus
PRKG1	10	0	457	1774	0.18454980245373256	0.22960662610510635	0.0	0.9653914961237425	REACT:R-HSA-3858494	Beta-catenin independent WNT signaling	12.8	globus pallidus, internus
PRKG1	10	0	457	1774	0.18454980245373256	0.22960662610510635	0.0	0.9653914961237425	REACT:R-HSA-3858494	Beta-catenin independent WNT signaling	15.4	habenula
PRKG1	10	0	457	1774	0.18454980245373256	0.22960662610510635	0.0	0.9653914961237425	REACT:R-HSA-3858494	Beta-catenin independent WNT signaling	21.8	hippocampus
PRKG1	10	0	457	1774	0.18454980245373256	0.22960662610510635	0.0	0.9653914961237425	REACT:R-HSA-3858494	Beta-catenin independent WNT signaling	25.4	hippocampus, CA1
PRKG1	10	0	457	1774	0.18454980245373256	0.22960662610510635	0.0	0.9653914961237425	REACT:R-HSA-3858494	Beta-catenin independent WNT signaling	22.4	hippocampus, CA2
PRKG1	10	0	457	1774	0.18454980245373256	0.22960662610510635	0.0	0.9653914961237425	REACT:R-HSA-3858494	Beta-catenin independent WNT signaling	18.7	hippocampus, CA3
PRKG1	10	0	457	1774	0.18454980245373256	0.22960662610510635	0.0	0.9653914961237425	REACT:R-HSA-3858494	Beta-catenin independent WNT signaling	17.2	inferior colliculus
PRKG1	10	0	457	1774	0.18454980245373256	0.22960662610510635	0.0	0.9653914961237425	REACT:R-HSA-3858494	Beta-catenin independent WNT signaling	14.8	inferior frontal gyrus, opercular
PRKG1	10	0	457	1774	0.18454980245373256	0.22960662610510635	0.0	0.9653914961237425	REACT:R-HSA-3858494	Beta-catenin independent WNT signaling	14.1	inferior olive
PRKG1	10	0	457	1774	0.18454980245373256	0.22960662610510635	0.0	0.9653914961237425	REACT:R-HSA-3858494	Beta-catenin independent WNT signaling	16.6	inferior parietal lobule
PRKG1	10	0	457	1774	0.18454980245373256	0.22960662610510635	0.0	0.9653914961237425	REACT:R-HSA-3858494	Beta-catenin independent WNT signaling	20.9	inferior temporal gyrus
PRKG1	10	0	457	1774	0.18454980245373256	0.22960662610510635	0.0	0.9653914961237425	REACT:R-HSA-3858494	Beta-catenin independent WNT signaling	16.9	intraparietal deep sulcus
PRKG1	10	0	457	1774	0.18454980245373256	0.22960662610510635	0.0	0.9653914961237425	REACT:R-HSA-3858494	Beta-catenin independent WNT signaling	15.0	Kolliker-Fuse nucleus
PRKG1	10	0	457	1774	0.18454980245373256	0.22960662610510635	0.0	0.9653914961237425	REACT:R-HSA-3858494	Beta-catenin independent WNT signaling	19.1	lateral amygdala
PRKG1	10	0	457	1774	0.18454980245373256	0.22960662610510635	0.0	0.9653914961237425	REACT:R-HSA-3858494	Beta-catenin independent WNT signaling	11.0	lateral funiculus (white matter)
PRKG1	10	0	457	1774	0.18454980245373256	0.22960662610510635	0.0	0.9653914961237425	REACT:R-HSA-3858494	Beta-catenin independent WNT signaling	7.1	lateral geniculate body
PRKG1	10	0	457	1774	0.18454980245373256	0.22960662610510635	0.0	0.9653914961237425	REACT:R-HSA-3858494	Beta-catenin independent WNT signaling	25.9	lateral hypothalamic area
PRKG1	10	0	457	1774	0.18454980245373256	0.22960662610510635	0.0	0.9653914961237425	REACT:R-HSA-3858494	Beta-catenin independent WNT signaling	11.8	lateral lemniscal nuclei
PRKG1	10	0	457	1774	0.18454980245373256	0.22960662610510635	0.0	0.9653914961237425	REACT:R-HSA-3858494	Beta-catenin independent WNT signaling	13.2	lateral medullary reticular nucleus
PRKG1	10	0	457	1774	0.18454980245373256	0.22960662610510635	0.0	0.9653914961237425	REACT:R-HSA-3858494	Beta-catenin independent WNT signaling	15.3	lateral parabrachial nucleus
PRKG1	10	0	457	1774	0.18454980245373256	0.22960662610510635	0.0	0.9653914961237425	REACT:R-HSA-3858494	Beta-catenin independent WNT signaling	10.4	lateral thalamic nuclei
PRKG1	10	0	457	1774	0.18454980245373256	0.22960662610510635	0.0	0.9653914961237425	REACT:R-HSA-3858494	Beta-catenin independent WNT signaling	8.2	lateral vestibular nucleus
PRKG1	10	0	457	1774	0.18454980245373256	0.22960662610510635	0.0	0.9653914961237425	REACT:R-HSA-3858494	Beta-catenin independent WNT signaling	20.0	lingual gyrus
PRKG1	10	0	457	1774	0.18454980245373256	0.22960662610510635	0.0	0.9653914961237425	REACT:R-HSA-3858494	Beta-catenin independent WNT signaling	10.6	locus coeruleus
PRKG1	10	0	457	1774	0.18454980245373256	0.22960662610510635	0.0	0.9653914961237425	REACT:R-HSA-3858494	Beta-catenin independent WNT signaling	9.1	mammillary body
PRKG1	10	0	457	1774	0.18454980245373256	0.22960662610510635	0.0	0.9653914961237425	REACT:R-HSA-3858494	Beta-catenin independent WNT signaling	10.8	medial dorsal thalamic nucleus
PRKG1	10	0	457	1774	0.18454980245373256	0.22960662610510635	0.0	0.9653914961237425	REACT:R-HSA-3858494	Beta-catenin independent WNT signaling	9.3	medial geniculate body
PRKG1	10	0	457	1774	0.18454980245373256	0.22960662610510635	0.0	0.9653914961237425	REACT:R-HSA-3858494	Beta-catenin independent WNT signaling	16.3	medial olivary nucleus
PRKG1	10	0	457	1774	0.18454980245373256	0.22960662610510635	0.0	0.9653914961237425	REACT:R-HSA-3858494	Beta-catenin independent WNT signaling	10.1	medial parabrachial nucleus
PRKG1	10	0	457	1774	0.18454980245373256	0.22960662610510635	0.0	0.9653914961237425	REACT:R-HSA-3858494	Beta-catenin independent WNT signaling	14.9	medial periolivary nuclei
PRKG1	10	0	457	1774	0.18454980245373256	0.22960662610510635	0.0	0.9653914961237425	REACT:R-HSA-3858494	Beta-catenin independent WNT signaling	9.7	medial vestibular nucleus
PRKG1	10	0	457	1774	0.18454980245373256	0.22960662610510635	0.0	0.9653914961237425	REACT:R-HSA-3858494	Beta-catenin independent WNT signaling	13.1	median raphe nucleus
PRKG1	10	0	457	1774	0.18454980245373256	0.22960662610510635	0.0	0.9653914961237425	REACT:R-HSA-3858494	Beta-catenin independent WNT signaling	15.7	middle cingulate cortex
PRKG1	10	0	457	1774	0.18454980245373256	0.22960662610510635	0.0	0.9653914961237425	REACT:R-HSA-3858494	Beta-catenin independent WNT signaling	19.5	middle temporal gyrus
PRKG1	10	0	457	1774	0.18454980245373256	0.22960662610510635	0.0	0.9653914961237425	REACT:R-HSA-3858494	Beta-catenin independent WNT signaling	12.8	motor facial nucleus
PRKG1	10	0	457	1774	0.18454980245373256	0.22960662610510635	0.0	0.9653914961237425	REACT:R-HSA-3858494	Beta-catenin independent WNT signaling	13.5	motor hypoglossal nucleus
PRKG1	10	0	457	1774	0.18454980245373256	0.22960662610510635	0.0	0.9653914961237425	REACT:R-HSA-3858494	Beta-catenin independent WNT signaling	10.5	motor trigeminal nucleus
PRKG1	10	0	457	1774	0.18454980245373256	0.22960662610510635	0.0	0.9653914961237425	REACT:R-HSA-3858494	Beta-catenin independent WNT signaling	18.5	nuclei of the trapezoid body
PRKG1	10	0	457	1774	0.18454980245373256	0.22960662610510635	0.0	0.9653914961237425	REACT:R-HSA-3858494	Beta-catenin independent WNT signaling	25.0	nucleus accumbens
PRKG1	10	0	457	1774	0.18454980245373256	0.22960662610510635	0.0	0.9653914961237425	REACT:R-HSA-3858494	Beta-catenin independent WNT signaling	22.6	nucleus ambiguus
PRKG1	10	0	457	1774	0.18454980245373256	0.22960662610510635	0.0	0.9653914961237425	REACT:R-HSA-3858494	Beta-catenin independent WNT signaling	12.4	nucleus basalis of Meynert
PRKG1	10	0	457	1774	0.18454980245373256	0.22960662610510635	0.0	0.9653914961237425	REACT:R-HSA-3858494	Beta-catenin independent WNT signaling	10.7	nucleus cuneatus
PRKG1	10	0	457	1774	0.18454980245373256	0.22960662610510635	0.0	0.9653914961237425	REACT:R-HSA-3858494	Beta-catenin independent WNT signaling	7.4	nucleus gracilis
PRKG1	10	0	457	1774	0.18454980245373256	0.22960662610510635	0.0	0.9653914961237425	REACT:R-HSA-3858494	Beta-catenin independent WNT signaling	35.9	nucleus of the diagonal band
PRKG1	10	0	457	1774	0.18454980245373256	0.22960662610510635	0.0	0.9653914961237425	REACT:R-HSA-3858494	Beta-catenin independent WNT signaling	15.3	nucleus raphe magnus
PRKG1	10	0	457	1774	0.18454980245373256	0.22960662610510635	0.0	0.9653914961237425	REACT:R-HSA-3858494	Beta-catenin independent WNT signaling	18.2	nucleus raphe obscurus
PRKG1	10	0	457	1774	0.18454980245373256	0.22960662610510635	0.0	0.9653914961237425	REACT:R-HSA-3858494	Beta-catenin independent WNT signaling	17.0	nucleus raphe pallidus
PRKG1	10	0	457	1774	0.18454980245373256	0.22960662610510635	0.0	0.9653914961237425	REACT:R-HSA-3858494	Beta-catenin independent WNT signaling	14.0	nucleus reuniens
PRKG1	10	0	457	1774	0.18454980245373256	0.22960662610510635	0.0	0.9653914961237425	REACT:R-HSA-3858494	Beta-catenin independent WNT signaling	13.0	nucleus rhomboideus
PRKG1	10	0	457	1774	0.18454980245373256	0.22960662610510635	0.0	0.9653914961237425	REACT:R-HSA-3858494	Beta-catenin independent WNT signaling	24.6	nucleus tractus solitarii
PRKG1	10	0	457	1774	0.18454980245373256	0.22960662610510635	0.0	0.9653914961237425	REACT:R-HSA-3858494	Beta-catenin independent WNT signaling	15.5	occipital cortex
PRKG1	10	0	457	1774	0.18454980245373256	0.22960662610510635	0.0	0.9653914961237425	REACT:R-HSA-3858494	Beta-catenin independent WNT signaling	17.1	occipital cortex (white matter)
PRKG1	10	0	457	1774	0.18454980245373256	0.22960662610510635	0.0	0.9653914961237425	REACT:R-HSA-3858494	Beta-catenin independent WNT signaling	27.4	olfactory area
PRKG1	10	0	457	1774	0.18454980245373256	0.22960662610510635	0.0	0.9653914961237425	REACT:R-HSA-3858494	Beta-catenin independent WNT signaling	23.2	olfactory tubercle
PRKG1	10	0	457	1774	0.18454980245373256	0.22960662610510635	0.0	0.9653914961237425	REACT:R-HSA-3858494	Beta-catenin independent WNT signaling	15.2	orbitofrontal gyrus, anterior
PRKG1	10	0	457	1774	0.18454980245373256	0.22960662610510635	0.0	0.9653914961237425	REACT:R-HSA-3858494	Beta-catenin independent WNT signaling	13.3	paracentral lobule, anterior
PRKG1	10	0	457	1774	0.18454980245373256	0.22960662610510635	0.0	0.9653914961237425	REACT:R-HSA-3858494	Beta-catenin independent WNT signaling	14.3	paracentral lobule, posterior
PRKG1	10	0	457	1774	0.18454980245373256	0.22960662610510635	0.0	0.9653914961237425	REACT:R-HSA-3858494	Beta-catenin independent WNT signaling	21.8	parahippocampal cortex
PRKG1	10	0	457	1774	0.18454980245373256	0.22960662610510635	0.0	0.9653914961237425	REACT:R-HSA-3858494	Beta-catenin independent WNT signaling	23.5	parahippocampal cortex (white matter)
PRKG1	10	0	457	1774	0.18454980245373256	0.22960662610510635	0.0	0.9653914961237425	REACT:R-HSA-3858494	Beta-catenin independent WNT signaling	10.2	paramedian reticular nucleus
PRKG1	10	0	457	1774	0.18454980245373256	0.22960662610510635	0.0	0.9653914961237425	REACT:R-HSA-3858494	Beta-catenin independent WNT signaling	16.8	paraventricular nucleus
PRKG1	10	0	457	1774	0.18454980245373256	0.22960662610510635	0.0	0.9653914961237425	REACT:R-HSA-3858494	Beta-catenin independent WNT signaling	15.5	parietal operculum
PRKG1	10	0	457	1774	0.18454980245373256	0.22960662610510635	0.0	0.9653914961237425	REACT:R-HSA-3858494	Beta-catenin independent WNT signaling	19.8	parieto-insular cortex
PRKG1	10	0	457	1774	0.18454980245373256	0.22960662610510635	0.0	0.9653914961237425	REACT:R-HSA-3858494	Beta-catenin independent WNT signaling	16.9	parieto-occipital transitional area
PRKG1	10	0	457	1774	0.18454980245373256	0.22960662610510635	0.0	0.9653914961237425	REACT:R-HSA-3858494	Beta-catenin independent WNT signaling	14.1	parieto-temporal junction (white matter)
PRKG1	10	0	457	1774	0.18454980245373256	0.22960662610510635	0.0	0.9653914961237425	REACT:R-HSA-3858494	Beta-catenin independent WNT signaling	7.9	parvicellular reticular nuclei
PRKG1	10	0	457	1774	0.18454980245373256	0.22960662610510635	0.0	0.9653914961237425	REACT:R-HSA-3858494	Beta-catenin independent WNT signaling	11.4	parvicellular reticular nuclei, medullary
PRKG1	10	0	457	1774	0.18454980245373256	0.22960662610510635	0.0	0.9653914961237425	REACT:R-HSA-3858494	Beta-catenin independent WNT signaling	12.2	pedunculopontine tegmental nucleus
PRKG1	10	0	457	1774	0.18454980245373256	0.22960662610510635	0.0	0.9653914961237425	REACT:R-HSA-3858494	Beta-catenin independent WNT signaling	13.4	periaquaductal grey, anterior
PRKG1	10	0	457	1774	0.18454980245373256	0.22960662610510635	0.0	0.9653914961237425	REACT:R-HSA-3858494	Beta-catenin independent WNT signaling	23.8	periaquaductal grey, dorsal
PRKG1	10	0	457	1774	0.18454980245373256	0.22960662610510635	0.0	0.9653914961237425	REACT:R-HSA-3858494	Beta-catenin independent WNT signaling	23.4	periaquaductal grey, lateral
PRKG1	10	0	457	1774	0.18454980245373256	0.22960662610510635	0.0	0.9653914961237425	REACT:R-HSA-3858494	Beta-catenin independent WNT signaling	26.2	perirhinal gyrus
PRKG1	10	0	457	1774	0.18454980245373256	0.22960662610510635	0.0	0.9653914961237425	REACT:R-HSA-3858494	Beta-catenin independent WNT signaling	15.8	peritrigeminal nucleus
PRKG1	10	0	457	1774	0.18454980245373256	0.22960662610510635	0.0	0.9653914961237425	REACT:R-HSA-3858494	Beta-catenin independent WNT signaling	25.5	piriform cortex
PRKG1	10	0	457	1774	0.18454980245373256	0.22960662610510635	0.0	0.9653914961237425	REACT:R-HSA-3858494	Beta-catenin independent WNT signaling	13.8	pontine nuclei
PRKG1	10	0	457	1774	0.18454980245373256	0.22960662610510635	0.0	0.9653914961237425	REACT:R-HSA-3858494	Beta-catenin independent WNT signaling	16.4	pontine raphe nucleus
PRKG1	10	0	457	1774	0.18454980245373256	0.22960662610510635	0.0	0.9653914961237425	REACT:R-HSA-3858494	Beta-catenin independent WNT signaling	8.6	postcentral gyrus
PRKG1	10	0	457	1774	0.18454980245373256	0.22960662610510635	0.0	0.9653914961237425	REACT:R-HSA-3858494	Beta-catenin independent WNT signaling	14.3	postcentral gyrus, dorsal
PRKG1	10	0	457	1774	0.18454980245373256	0.22960662610510635	0.0	0.9653914961237425	REACT:R-HSA-3858494	Beta-catenin independent WNT signaling	16.2	postcentral gyrus, middle
PRKG1	10	0	457	1774	0.18454980245373256	0.22960662610510635	0.0	0.9653914961237425	REACT:R-HSA-3858494	Beta-catenin independent WNT signaling	14.8	postcentral gyrus, ventral
PRKG1	10	0	457	1774	0.18454980245373256	0.22960662610510635	0.0	0.9653914961237425	REACT:R-HSA-3858494	Beta-catenin independent WNT signaling	11.4	posterior cingulate cortex
PRKG1	10	0	457	1774	0.18454980245373256	0.22960662610510635	0.0	0.9653914961237425	REACT:R-HSA-3858494	Beta-catenin independent WNT signaling	14.0	posterior cingulate cortex, dorsal
PRKG1	10	0	457	1774	0.18454980245373256	0.22960662610510635	0.0	0.9653914961237425	REACT:R-HSA-3858494	Beta-catenin independent WNT signaling	17.5	posterior cingulate cortex, ventral
PRKG1	10	0	457	1774	0.18454980245373256	0.22960662610510635	0.0	0.9653914961237425	REACT:R-HSA-3858494	Beta-catenin independent WNT signaling	22.7	posterior insular cortex
PRKG1	10	0	457	1774	0.18454980245373256	0.22960662610510635	0.0	0.9653914961237425	REACT:R-HSA-3858494	Beta-catenin independent WNT signaling	7.9	posterior thalamic nucleus
PRKG1	10	0	457	1774	0.18454980245373256	0.22960662610510635	0.0	0.9653914961237425	REACT:R-HSA-3858494	Beta-catenin independent WNT signaling	10.9	posteroventral cochlear nucleus
PRKG1	10	0	457	1774	0.18454980245373256	0.22960662610510635	0.0	0.9653914961237425	REACT:R-HSA-3858494	Beta-catenin independent WNT signaling	10.7	precentral gyrus
PRKG1	10	0	457	1774	0.18454980245373256	0.22960662610510635	0.0	0.9653914961237425	REACT:R-HSA-3858494	Beta-catenin independent WNT signaling	13.1	precentral gyrus, dorsal
PRKG1	10	0	457	1774	0.18454980245373256	0.22960662610510635	0.0	0.9653914961237425	REACT:R-HSA-3858494	Beta-catenin independent WNT signaling	13.8	precentral gyrus, middle
PRKG1	10	0	457	1774	0.18454980245373256	0.22960662610510635	0.0	0.9653914961237425	REACT:R-HSA-3858494	Beta-catenin independent WNT signaling	13.2	precentral gyrus, ventral
PRKG1	10	0	457	1774	0.18454980245373256	0.22960662610510635	0.0	0.9653914961237425	REACT:R-HSA-3858494	Beta-catenin independent WNT signaling	15.1	precuneus
PRKG1	10	0	457	1774	0.18454980245373256	0.22960662610510635	0.0	0.9653914961237425	REACT:R-HSA-3858494	Beta-catenin independent WNT signaling	14.4	premotor cortex, dorsal
PRKG1	10	0	457	1774	0.18454980245373256	0.22960662610510635	0.0	0.9653914961237425	REACT:R-HSA-3858494	Beta-catenin independent WNT signaling	13.4	premotor cortex, ventral
PRKG1	10	0	457	1774	0.18454980245373256	0.22960662610510635	0.0	0.9653914961237425	REACT:R-HSA-3858494	Beta-catenin independent WNT signaling	27.2	preoptic area
PRKG1	10	0	457	1774	0.18454980245373256	0.22960662610510635	0.0	0.9653914961237425	REACT:R-HSA-3858494	Beta-catenin independent WNT signaling	9.9	prepositus hypoglossal nucleus
PRKG1	10	0	457	1774	0.18454980245373256	0.22960662610510635	0.0	0.9653914961237425	REACT:R-HSA-3858494	Beta-catenin independent WNT signaling	14.5	pretectal area
PRKG1	10	0	457	1774	0.18454980245373256	0.22960662610510635	0.0	0.9653914961237425	REACT:R-HSA-3858494	Beta-catenin independent WNT signaling	14.7	principal sensory trigeminal nucleus
PRKG1	10	0	457	1774	0.18454980245373256	0.22960662610510635	0.0	0.9653914961237425	REACT:R-HSA-3858494	Beta-catenin independent WNT signaling	8.2	pulvinar
PRKG1	10	0	457	1774	0.18454980245373256	0.22960662610510635	0.0	0.9653914961237425	REACT:R-HSA-3858494	Beta-catenin independent WNT signaling	13.4	putamen
PRKG1	10	0	457	1774	0.18454980245373256	0.22960662610510635	0.0	0.9653914961237425	REACT:R-HSA-3858494	Beta-catenin independent WNT signaling	9.2	red nucleus
PRKG1	10	0	457	1774	0.18454980245373256	0.22960662610510635	0.0	0.9653914961237425	REACT:R-HSA-3858494	Beta-catenin independent WNT signaling	12.3	reticular pontine nucleus, caudal
PRKG1	10	0	457	1774	0.18454980245373256	0.22960662610510635	0.0	0.9653914961237425	REACT:R-HSA-3858494	Beta-catenin independent WNT signaling	8.3	reticular pontine nucleus, oral
PRKG1	10	0	457	1774	0.18454980245373256	0.22960662610510635	0.0	0.9653914961237425	REACT:R-HSA-3858494	Beta-catenin independent WNT signaling	7.2	reticulotegmental nucleus
PRKG1	10	0	457	1774	0.18454980245373256	0.22960662610510635	0.0	0.9653914961237425	REACT:R-HSA-3858494	Beta-catenin independent WNT signaling	16.8	retrosplenial cortex
PRKG1	10	0	457	1774	0.18454980245373256	0.22960662610510635	0.0	0.9653914961237425	REACT:R-HSA-3858494	Beta-catenin independent WNT signaling	31.9	septal nuclei
PRKG1	10	0	457	1774	0.18454980245373256	0.22960662610510635	0.0	0.9653914961237425	REACT:R-HSA-3858494	Beta-catenin independent WNT signaling	10.7	somatomor cortex, precentral gyrus (white matter)
PRKG1	10	0	457	1774	0.18454980245373256	0.22960662610510635	0.0	0.9653914961237425	REACT:R-HSA-3858494	Beta-catenin independent WNT signaling	10.3	somatosensory cortex, postcentral gyrus, ventral (white matter)
PRKG1	10	0	457	1774	0.18454980245373256	0.22960662610510635	0.0	0.9653914961237425	REACT:R-HSA-3858494	Beta-catenin independent WNT signaling	12.8	spinal trigeminal nucleus, caudal
PRKG1	10	0	457	1774	0.18454980245373256	0.22960662610510635	0.0	0.9653914961237425	REACT:R-HSA-3858494	Beta-catenin independent WNT signaling	11.9	spinal trigeminal nucleus, interpolar
PRKG1	10	0	457	1774	0.18454980245373256	0.22960662610510635	0.0	0.9653914961237425	REACT:R-HSA-3858494	Beta-catenin independent WNT signaling	13.0	spinal trigeminal nucleus, oral
PRKG1	10	0	457	1774	0.18454980245373256	0.22960662610510635	0.0	0.9653914961237425	REACT:R-HSA-3858494	Beta-catenin independent WNT signaling	7.7	spinal vestibular nucleus
PRKG1	10	0	457	1774	0.18454980245373256	0.22960662610510635	0.0	0.9653914961237425	REACT:R-HSA-3858494	Beta-catenin independent WNT signaling	32.4	stria terminalis, bed nucleus
PRKG1	10	0	457	1774	0.18454980245373256	0.22960662610510635	0.0	0.9653914961237425	REACT:R-HSA-3858494	Beta-catenin independent WNT signaling	17.4	subcentral gyrus, S2
PRKG1	10	0	457	1774	0.18454980245373256	0.22960662610510635	0.0	0.9653914961237425	REACT:R-HSA-3858494	Beta-catenin independent WNT signaling	10.9	subcoeruleus area
PRKG1	10	0	457	1774	0.18454980245373256	0.22960662610510635	0.0	0.9653914961237425	REACT:R-HSA-3858494	Beta-catenin independent WNT signaling	21.6	subiculum
PRKG1	10	0	457	1774	0.18454980245373256	0.22960662610510635	0.0	0.9653914961237425	REACT:R-HSA-3858494	Beta-catenin independent WNT signaling	11.4	substantia nigra
PRKG1	10	0	457	1774	0.18454980245373256	0.22960662610510635	0.0	0.9653914961237425	REACT:R-HSA-3858494	Beta-catenin independent WNT signaling	12.8	subthalamic nucleus
PRKG1	10	0	457	1774	0.18454980245373256	0.22960662610510635	0.0	0.9653914961237425	REACT:R-HSA-3858494	Beta-catenin independent WNT signaling	11.4	superior colliculus
PRKG1	10	0	457	1774	0.18454980245373256	0.22960662610510635	0.0	0.9653914961237425	REACT:R-HSA-3858494	Beta-catenin independent WNT signaling	13.9	superior olive
PRKG1	10	0	457	1774	0.18454980245373256	0.22960662610510635	0.0	0.9653914961237425	REACT:R-HSA-3858494	Beta-catenin independent WNT signaling	16.3	superior parietal lobule
PRKG1	10	0	457	1774	0.18454980245373256	0.22960662610510635	0.0	0.9653914961237425	REACT:R-HSA-3858494	Beta-catenin independent WNT signaling	19.5	superior temporal gyrus
PRKG1	10	0	457	1774	0.18454980245373256	0.22960662610510635	0.0	0.9653914961237425	REACT:R-HSA-3858494	Beta-catenin independent WNT signaling	15.1	superior vestibular nucleus
PRKG1	10	0	457	1774	0.18454980245373256	0.22960662610510635	0.0	0.9653914961237425	REACT:R-HSA-3858494	Beta-catenin independent WNT signaling	13.5	supplementary motor cortex
PRKG1	10	0	457	1774	0.18454980245373256	0.22960662610510635	0.0	0.9653914961237425	REACT:R-HSA-3858494	Beta-catenin independent WNT signaling	19.8	supramarginal gyrus
PRKG1	10	0	457	1774	0.18454980245373256	0.22960662610510635	0.0	0.9653914961237425	REACT:R-HSA-3858494	Beta-catenin independent WNT signaling	30.9	supraoptic nucleus
PRKG1	10	0	457	1774	0.18454980245373256	0.22960662610510635	0.0	0.9653914961237425	REACT:R-HSA-3858494	Beta-catenin independent WNT signaling	19.8	temporal pole
PRKG1	10	0	457	1774	0.18454980245373256	0.22960662610510635	0.0	0.9653914961237425	REACT:R-HSA-3858494	Beta-catenin independent WNT signaling	15.3	temporal white matter
PRKG1	10	0	457	1774	0.18454980245373256	0.22960662610510635	0.0	0.9653914961237425	REACT:R-HSA-3858494	Beta-catenin independent WNT signaling	22.8	temporo-insular cortex, parainsular gyrus
PRKG1	10	0	457	1774	0.18454980245373256	0.22960662610510635	0.0	0.9653914961237425	REACT:R-HSA-3858494	Beta-catenin independent WNT signaling	18.8	temporo-occipital transitional zone
PRKG1	10	0	457	1774	0.18454980245373256	0.22960662610510635	0.0	0.9653914961237425	REACT:R-HSA-3858494	Beta-catenin independent WNT signaling	19.2	transversal temporal gyrus, anterior
PRKG1	10	0	457	1774	0.18454980245373256	0.22960662610510635	0.0	0.9653914961237425	REACT:R-HSA-3858494	Beta-catenin independent WNT signaling	20.4	transversal temporal gyrus, posterior
PRKG1	10	0	457	1774	0.18454980245373256	0.22960662610510635	0.0	0.9653914961237425	REACT:R-HSA-3858494	Beta-catenin independent WNT signaling	17.6	ventral medullary reticular nucleus
PRKG1	10	0	457	1774	0.18454980245373256	0.22960662610510635	0.0	0.9653914961237425	REACT:R-HSA-3858494	Beta-catenin independent WNT signaling	17.5	ventral periolivary nuclei
PRKG1	10	0	457	1774	0.18454980245373256	0.22960662610510635	0.0	0.9653914961237425	REACT:R-HSA-3858494	Beta-catenin independent WNT signaling	7.9	ventral posterolateral thalamic nucleus
PRKG1	10	0	457	1774	0.18454980245373256	0.22960662610510635	0.0	0.9653914961237425	REACT:R-HSA-3858494	Beta-catenin independent WNT signaling	9.7	ventral posteromedial thalamic nucleus
PRKG1	10	0	457	1774	0.18454980245373256	0.22960662610510635	0.0	0.9653914961237425	REACT:R-HSA-3858494	Beta-catenin independent WNT signaling	19.7	ventral tegmental area
PRKG1	10	0	457	1774	0.18454980245373256	0.22960662610510635	0.0	0.9653914961237425	REACT:R-HSA-3858494	Beta-catenin independent WNT signaling	8.9	ventral thalamic nuclei
PRKG1	10	0	457	1774	0.18454980245373256	0.22960662610510635	0.0	0.9653914961237425	REACT:R-HSA-3858494	Beta-catenin independent WNT signaling	12.4	ventrolateral medulla, A1-C1 cell groups
PRKG1	10	0	457	1774	0.18454980245373256	0.22960662610510635	0.0	0.9653914961237425	REACT:R-HSA-3858494	Beta-catenin independent WNT signaling	11.3	ventrolateral tegmental area, A5 NE cell group
PRKG1	10	0	457	1774	0.18454980245373256	0.22960662610510635	0.0	0.9653914961237425	REACT:R-HSA-3858494	Beta-catenin independent WNT signaling	47.6	ventromedial nucleus
PRKG1	10	0	457	1774	0.18454980245373256	0.22960662610510635	0.0	0.9653914961237425	REACT:R-HSA-3858494	Beta-catenin independent WNT signaling	15.9	vermis
PRKG1	10	0	457	1774	0.18454980245373256	0.22960662610510635	0.0	0.9653914961237425	REACT:R-HSA-3858494	Beta-catenin independent WNT signaling	9.6	zona incerta
PRKG1	10	0	457	1774	0.18454980245373256	0.22960662610510635	0.0	0.9653914961237425	REACT:R-HSA-4086398	Ca2+ pathway	17.8	amygdala
PRKG1	10	0	457	1774	0.18454980245373256	0.22960662610510635	0.0	0.9653914961237425	REACT:R-HSA-4086398	Ca2+ pathway	18.7	angular gyrus
PRKG1	10	0	457	1774	0.18454980245373256	0.22960662610510635	0.0	0.9653914961237425	REACT:R-HSA-4086398	Ca2+ pathway	16.8	angular gyrus (white matter)
PRKG1	10	0	457	1774	0.18454980245373256	0.22960662610510635	0.0	0.9653914961237425	REACT:R-HSA-4086398	Ca2+ pathway	17.4	anterior cingulate cortex, supragenual-dorsal
PRKG1	10	0	457	1774	0.18454980245373256	0.22960662610510635	0.0	0.9653914961237425	REACT:R-HSA-4086398	Ca2+ pathway	16.4	anterior cingulate cortex, supragenual-ventral
PRKG1	10	0	457	1774	0.18454980245373256	0.22960662610510635	0.0	0.9653914961237425	REACT:R-HSA-4086398	Ca2+ pathway	10.6	anterior cochlear nucleus, ventral
PRKG1	10	0	457	1774	0.18454980245373256	0.22960662610510635	0.0	0.9653914961237425	REACT:R-HSA-4086398	Ca2+ pathway	16.4	anterior funiculus (white matter)
PRKG1	10	0	457	1774	0.18454980245373256	0.22960662610510635	0.0	0.9653914961237425	REACT:R-HSA-4086398	Ca2+ pathway	24.7	anterior insular cortex, dorsal
PRKG1	10	0	457	1774	0.18454980245373256	0.22960662610510635	0.0	0.9653914961237425	REACT:R-HSA-4086398	Ca2+ pathway	25.2	anterior insular cortex, ventral
PRKG1	10	0	457	1774	0.18454980245373256	0.22960662610510635	0.0	0.9653914961237425	REACT:R-HSA-4086398	Ca2+ pathway	7.4	anterior thalamic nucleus, ventral
PRKG1	10	0	457	1774	0.18454980245373256	0.22960662610510635	0.0	0.9653914961237425	REACT:R-HSA-4086398	Ca2+ pathway	39.6	arcuate nucleus
PRKG1	10	0	457	1774	0.18454980245373256	0.22960662610510635	0.0	0.9653914961237425	REACT:R-HSA-4086398	Ca2+ pathway	13.5	area parastriata, inferior
PRKG1	10	0	457	1774	0.18454980245373256	0.22960662610510635	0.0	0.9653914961237425	REACT:R-HSA-4086398	Ca2+ pathway	15.7	area parastriata, parietal
PRKG1	10	0	457	1774	0.18454980245373256	0.22960662610510635	0.0	0.9653914961237425	REACT:R-HSA-4086398	Ca2+ pathway	12.4	area parastriata, superior
PRKG1	10	0	457	1774	0.18454980245373256	0.22960662610510635	0.0	0.9653914961237425	REACT:R-HSA-4086398	Ca2+ pathway	16.4	area parastriata, temporal
PRKG1	10	0	457	1774	0.18454980245373256	0.22960662610510635	0.0	0.9653914961237425	REACT:R-HSA-4086398	Ca2+ pathway	12.5	area postrema
PRKG1	10	0	457	1774	0.18454980245373256	0.22960662610510635	0.0	0.9653914961237425	REACT:R-HSA-4086398	Ca2+ pathway	17.7	area striata
PRKG1	10	0	457	1774	0.18454980245373256	0.22960662610510635	0.0	0.9653914961237425	REACT:R-HSA-4086398	Ca2+ pathway	15.1	area striata (white matter)
PRKG1	10	0	457	1774	0.18454980245373256	0.22960662610510635	0.0	0.9653914961237425	REACT:R-HSA-4086398	Ca2+ pathway	16.6	basal amygdala
PRKG1	10	0	457	1774	0.18454980245373256	0.22960662610510635	0.0	0.9653914961237425	REACT:R-HSA-4086398	Ca2+ pathway	15.6	caudate nucleus
PRKG1	10	0	457	1774	0.18454980245373256	0.22960662610510635	0.0	0.9653914961237425	REACT:R-HSA-4086398	Ca2+ pathway	18.5	central amygdala
PRKG1	10	0	457	1774	0.18454980245373256	0.22960662610510635	0.0	0.9653914961237425	REACT:R-HSA-4086398	Ca2+ pathway	13.1	centromedial thalamic nucleus
PRKG1	10	0	457	1774	0.18454980245373256	0.22960662610510635	0.0	0.9653914961237425	REACT:R-HSA-4086398	Ca2+ pathway	16.8	cerebellar cortex
PRKG1	10	0	457	1774	0.18454980245373256	0.22960662610510635	0.0	0.9653914961237425	REACT:R-HSA-4086398	Ca2+ pathway	11.1	cerebellar nuclei
PRKG1	10	0	457	1774	0.18454980245373256	0.22960662610510635	0.0	0.9653914961237425	REACT:R-HSA-4086398	Ca2+ pathway	10.9	cerebellar white matter
PRKG1	10	0	457	1774	0.18454980245373256	0.22960662610510635	0.0	0.9653914961237425	REACT:R-HSA-4086398	Ca2+ pathway	20.8	cervical spinal cord, central gray
PRKG1	10	0	457	1774	0.18454980245373256	0.22960662610510635	0.0	0.9653914961237425	REACT:R-HSA-4086398	Ca2+ pathway	20.8	cervical spinal cord, dorsal horn
PRKG1	10	0	457	1774	0.18454980245373256	0.22960662610510635	0.0	0.9653914961237425	REACT:R-HSA-4086398	Ca2+ pathway	9.4	cervical spinal cord, ventral horn
PRKG1	10	0	457	1774	0.18454980245373256	0.22960662610510635	0.0	0.9653914961237425	REACT:R-HSA-4086398	Ca2+ pathway	28.8	choroid plexus
PRKG1	10	0	457	1774	0.18454980245373256	0.22960662610510635	0.0	0.9653914961237425	REACT:R-HSA-4086398	Ca2+ pathway	14.5	claustrum
PRKG1	10	0	457	1774	0.18454980245373256	0.22960662610510635	0.0	0.9653914961237425	REACT:R-HSA-4086398	Ca2+ pathway	20.8	corpus callosum, genu (white matter)
PRKG1	10	0	457	1774	0.18454980245373256	0.22960662610510635	0.0	0.9653914961237425	REACT:R-HSA-4086398	Ca2+ pathway	18.9	corpus callosum, splenium (white matter)
PRKG1	10	0	457	1774	0.18454980245373256	0.22960662610510635	0.0	0.9653914961237425	REACT:R-HSA-4086398	Ca2+ pathway	16.6	corticomedial amygdala
PRKG1	10	0	457	1774	0.18454980245373256	0.22960662610510635	0.0	0.9653914961237425	REACT:R-HSA-4086398	Ca2+ pathway	10.0	cuneiform nucleus
PRKG1	10	0	457	1774	0.18454980245373256	0.22960662610510635	0.0	0.9653914961237425	REACT:R-HSA-4086398	Ca2+ pathway	21.1	dentate gyrus
PRKG1	10	0	457	1774	0.18454980245373256	0.22960662610510635	0.0	0.9653914961237425	REACT:R-HSA-4086398	Ca2+ pathway	9.2	dorsal cochlear nucleus
PRKG1	10	0	457	1774	0.18454980245373256	0.22960662610510635	0.0	0.9653914961237425	REACT:R-HSA-4086398	Ca2+ pathway	15.3	dorsal funiculus (white matter)
PRKG1	10	0	457	1774	0.18454980245373256	0.22960662610510635	0.0	0.9653914961237425	REACT:R-HSA-4086398	Ca2+ pathway	15.1	dorsal medullary reticular nucleus
PRKG1	10	0	457	1774	0.18454980245373256	0.22960662610510635	0.0	0.9653914961237425	REACT:R-HSA-4086398	Ca2+ pathway	14.6	dorsal motor vagal complex
PRKG1	10	0	457	1774	0.18454980245373256	0.22960662610510635	0.0	0.9653914961237425	REACT:R-HSA-4086398	Ca2+ pathway	17.3	dorsal raphe nucleus
PRKG1	10	0	457	1774	0.18454980245373256	0.22960662610510635	0.0	0.9653914961237425	REACT:R-HSA-4086398	Ca2+ pathway	9.7	dorsal tegmental nucleus
PRKG1	10	0	457	1774	0.18454980245373256	0.22960662610510635	0.0	0.9653914961237425	REACT:R-HSA-4086398	Ca2+ pathway	12.8	dorsolateral tegmental area
PRKG1	10	0	457	1774	0.18454980245373256	0.22960662610510635	0.0	0.9653914961237425	REACT:R-HSA-4086398	Ca2+ pathway	28.9	dorsomedial nucleus
PRKG1	10	0	457	1774	0.18454980245373256	0.22960662610510635	0.0	0.9653914961237425	REACT:R-HSA-4086398	Ca2+ pathway	24.5	entorhinal gyrus
PRKG1	10	0	457	1774	0.18454980245373256	0.22960662610510635	0.0	0.9653914961237425	REACT:R-HSA-4086398	Ca2+ pathway	15.5	flocculonodular lobe
PRKG1	10	0	457	1774	0.18454980245373256	0.22960662610510635	0.0	0.9653914961237425	REACT:R-HSA-4086398	Ca2+ pathway	15.5	frontal eye field
PRKG1	10	0	457	1774	0.18454980245373256	0.22960662610510635	0.0	0.9653914961237425	REACT:R-HSA-4086398	Ca2+ pathway	21.2	frontal operculum
PRKG1	10	0	457	1774	0.18454980245373256	0.22960662610510635	0.0	0.9653914961237425	REACT:R-HSA-4086398	Ca2+ pathway	20.3	fusiform gyrus
PRKG1	10	0	457	1774	0.18454980245373256	0.22960662610510635	0.0	0.9653914961237425	REACT:R-HSA-4086398	Ca2+ pathway	12.0	gigantocellular reticular nuclei, medullary
PRKG1	10	0	457	1774	0.18454980245373256	0.22960662610510635	0.0	0.9653914961237425	REACT:R-HSA-4086398	Ca2+ pathway	13.5	gigantocellular reticular nuclei, pars
PRKG1	10	0	457	1774	0.18454980245373256	0.22960662610510635	0.0	0.9653914961237425	REACT:R-HSA-4086398	Ca2+ pathway	12.9	globus pallidus, externus
PRKG1	10	0	457	1774	0.18454980245373256	0.22960662610510635	0.0	0.9653914961237425	REACT:R-HSA-4086398	Ca2+ pathway	12.8	globus pallidus, internus
PRKG1	10	0	457	1774	0.18454980245373256	0.22960662610510635	0.0	0.9653914961237425	REACT:R-HSA-4086398	Ca2+ pathway	15.4	habenula
PRKG1	10	0	457	1774	0.18454980245373256	0.22960662610510635	0.0	0.9653914961237425	REACT:R-HSA-4086398	Ca2+ pathway	21.8	hippocampus
PRKG1	10	0	457	1774	0.18454980245373256	0.22960662610510635	0.0	0.9653914961237425	REACT:R-HSA-4086398	Ca2+ pathway	25.4	hippocampus, CA1
PRKG1	10	0	457	1774	0.18454980245373256	0.22960662610510635	0.0	0.9653914961237425	REACT:R-HSA-4086398	Ca2+ pathway	22.4	hippocampus, CA2
PRKG1	10	0	457	1774	0.18454980245373256	0.22960662610510635	0.0	0.9653914961237425	REACT:R-HSA-4086398	Ca2+ pathway	18.7	hippocampus, CA3
PRKG1	10	0	457	1774	0.18454980245373256	0.22960662610510635	0.0	0.9653914961237425	REACT:R-HSA-4086398	Ca2+ pathway	17.2	inferior colliculus
PRKG1	10	0	457	1774	0.18454980245373256	0.22960662610510635	0.0	0.9653914961237425	REACT:R-HSA-4086398	Ca2+ pathway	14.8	inferior frontal gyrus, opercular
PRKG1	10	0	457	1774	0.18454980245373256	0.22960662610510635	0.0	0.9653914961237425	REACT:R-HSA-4086398	Ca2+ pathway	14.1	inferior olive
PRKG1	10	0	457	1774	0.18454980245373256	0.22960662610510635	0.0	0.9653914961237425	REACT:R-HSA-4086398	Ca2+ pathway	16.6	inferior parietal lobule
PRKG1	10	0	457	1774	0.18454980245373256	0.22960662610510635	0.0	0.9653914961237425	REACT:R-HSA-4086398	Ca2+ pathway	20.9	inferior temporal gyrus
PRKG1	10	0	457	1774	0.18454980245373256	0.22960662610510635	0.0	0.9653914961237425	REACT:R-HSA-4086398	Ca2+ pathway	16.9	intraparietal deep sulcus
PRKG1	10	0	457	1774	0.18454980245373256	0.22960662610510635	0.0	0.9653914961237425	REACT:R-HSA-4086398	Ca2+ pathway	15.0	Kolliker-Fuse nucleus
PRKG1	10	0	457	1774	0.18454980245373256	0.22960662610510635	0.0	0.9653914961237425	REACT:R-HSA-4086398	Ca2+ pathway	19.1	lateral amygdala
PRKG1	10	0	457	1774	0.18454980245373256	0.22960662610510635	0.0	0.9653914961237425	REACT:R-HSA-4086398	Ca2+ pathway	11.0	lateral funiculus (white matter)
PRKG1	10	0	457	1774	0.18454980245373256	0.22960662610510635	0.0	0.9653914961237425	REACT:R-HSA-4086398	Ca2+ pathway	7.1	lateral geniculate body
PRKG1	10	0	457	1774	0.18454980245373256	0.22960662610510635	0.0	0.9653914961237425	REACT:R-HSA-4086398	Ca2+ pathway	25.9	lateral hypothalamic area
PRKG1	10	0	457	1774	0.18454980245373256	0.22960662610510635	0.0	0.9653914961237425	REACT:R-HSA-4086398	Ca2+ pathway	11.8	lateral lemniscal nuclei
PRKG1	10	0	457	1774	0.18454980245373256	0.22960662610510635	0.0	0.9653914961237425	REACT:R-HSA-4086398	Ca2+ pathway	13.2	lateral medullary reticular nucleus
PRKG1	10	0	457	1774	0.18454980245373256	0.22960662610510635	0.0	0.9653914961237425	REACT:R-HSA-4086398	Ca2+ pathway	15.3	lateral parabrachial nucleus
PRKG1	10	0	457	1774	0.18454980245373256	0.22960662610510635	0.0	0.9653914961237425	REACT:R-HSA-4086398	Ca2+ pathway	10.4	lateral thalamic nuclei
PRKG1	10	0	457	1774	0.18454980245373256	0.22960662610510635	0.0	0.9653914961237425	REACT:R-HSA-4086398	Ca2+ pathway	8.2	lateral vestibular nucleus
PRKG1	10	0	457	1774	0.18454980245373256	0.22960662610510635	0.0	0.9653914961237425	REACT:R-HSA-4086398	Ca2+ pathway	20.0	lingual gyrus
PRKG1	10	0	457	1774	0.18454980245373256	0.22960662610510635	0.0	0.9653914961237425	REACT:R-HSA-4086398	Ca2+ pathway	10.6	locus coeruleus
PRKG1	10	0	457	1774	0.18454980245373256	0.22960662610510635	0.0	0.9653914961237425	REACT:R-HSA-4086398	Ca2+ pathway	9.1	mammillary body
PRKG1	10	0	457	1774	0.18454980245373256	0.22960662610510635	0.0	0.9653914961237425	REACT:R-HSA-4086398	Ca2+ pathway	10.8	medial dorsal thalamic nucleus
PRKG1	10	0	457	1774	0.18454980245373256	0.22960662610510635	0.0	0.9653914961237425	REACT:R-HSA-4086398	Ca2+ pathway	9.3	medial geniculate body
PRKG1	10	0	457	1774	0.18454980245373256	0.22960662610510635	0.0	0.9653914961237425	REACT:R-HSA-4086398	Ca2+ pathway	16.3	medial olivary nucleus
PRKG1	10	0	457	1774	0.18454980245373256	0.22960662610510635	0.0	0.9653914961237425	REACT:R-HSA-4086398	Ca2+ pathway	10.1	medial parabrachial nucleus
PRKG1	10	0	457	1774	0.18454980245373256	0.22960662610510635	0.0	0.9653914961237425	REACT:R-HSA-4086398	Ca2+ pathway	14.9	medial periolivary nuclei
PRKG1	10	0	457	1774	0.18454980245373256	0.22960662610510635	0.0	0.9653914961237425	REACT:R-HSA-4086398	Ca2+ pathway	9.7	medial vestibular nucleus
PRKG1	10	0	457	1774	0.18454980245373256	0.22960662610510635	0.0	0.9653914961237425	REACT:R-HSA-4086398	Ca2+ pathway	13.1	median raphe nucleus
PRKG1	10	0	457	1774	0.18454980245373256	0.22960662610510635	0.0	0.9653914961237425	REACT:R-HSA-4086398	Ca2+ pathway	15.7	middle cingulate cortex
PRKG1	10	0	457	1774	0.18454980245373256	0.22960662610510635	0.0	0.9653914961237425	REACT:R-HSA-4086398	Ca2+ pathway	19.5	middle temporal gyrus
PRKG1	10	0	457	1774	0.18454980245373256	0.22960662610510635	0.0	0.9653914961237425	REACT:R-HSA-4086398	Ca2+ pathway	12.8	motor facial nucleus
PRKG1	10	0	457	1774	0.18454980245373256	0.22960662610510635	0.0	0.9653914961237425	REACT:R-HSA-4086398	Ca2+ pathway	13.5	motor hypoglossal nucleus
PRKG1	10	0	457	1774	0.18454980245373256	0.22960662610510635	0.0	0.9653914961237425	REACT:R-HSA-4086398	Ca2+ pathway	10.5	motor trigeminal nucleus
PRKG1	10	0	457	1774	0.18454980245373256	0.22960662610510635	0.0	0.9653914961237425	REACT:R-HSA-4086398	Ca2+ pathway	18.5	nuclei of the trapezoid body
PRKG1	10	0	457	1774	0.18454980245373256	0.22960662610510635	0.0	0.9653914961237425	REACT:R-HSA-4086398	Ca2+ pathway	25.0	nucleus accumbens
PRKG1	10	0	457	1774	0.18454980245373256	0.22960662610510635	0.0	0.9653914961237425	REACT:R-HSA-4086398	Ca2+ pathway	22.6	nucleus ambiguus
PRKG1	10	0	457	1774	0.18454980245373256	0.22960662610510635	0.0	0.9653914961237425	REACT:R-HSA-4086398	Ca2+ pathway	12.4	nucleus basalis of Meynert
PRKG1	10	0	457	1774	0.18454980245373256	0.22960662610510635	0.0	0.9653914961237425	REACT:R-HSA-4086398	Ca2+ pathway	10.7	nucleus cuneatus
PRKG1	10	0	457	1774	0.18454980245373256	0.22960662610510635	0.0	0.9653914961237425	REACT:R-HSA-4086398	Ca2+ pathway	7.4	nucleus gracilis
PRKG1	10	0	457	1774	0.18454980245373256	0.22960662610510635	0.0	0.9653914961237425	REACT:R-HSA-4086398	Ca2+ pathway	35.9	nucleus of the diagonal band
PRKG1	10	0	457	1774	0.18454980245373256	0.22960662610510635	0.0	0.9653914961237425	REACT:R-HSA-4086398	Ca2+ pathway	15.3	nucleus raphe magnus
PRKG1	10	0	457	1774	0.18454980245373256	0.22960662610510635	0.0	0.9653914961237425	REACT:R-HSA-4086398	Ca2+ pathway	18.2	nucleus raphe obscurus
PRKG1	10	0	457	1774	0.18454980245373256	0.22960662610510635	0.0	0.9653914961237425	REACT:R-HSA-4086398	Ca2+ pathway	17.0	nucleus raphe pallidus
PRKG1	10	0	457	1774	0.18454980245373256	0.22960662610510635	0.0	0.9653914961237425	REACT:R-HSA-4086398	Ca2+ pathway	14.0	nucleus reuniens
PRKG1	10	0	457	1774	0.18454980245373256	0.22960662610510635	0.0	0.9653914961237425	REACT:R-HSA-4086398	Ca2+ pathway	13.0	nucleus rhomboideus
PRKG1	10	0	457	1774	0.18454980245373256	0.22960662610510635	0.0	0.9653914961237425	REACT:R-HSA-4086398	Ca2+ pathway	24.6	nucleus tractus solitarii
PRKG1	10	0	457	1774	0.18454980245373256	0.22960662610510635	0.0	0.9653914961237425	REACT:R-HSA-4086398	Ca2+ pathway	15.5	occipital cortex
PRKG1	10	0	457	1774	0.18454980245373256	0.22960662610510635	0.0	0.9653914961237425	REACT:R-HSA-4086398	Ca2+ pathway	17.1	occipital cortex (white matter)
PRKG1	10	0	457	1774	0.18454980245373256	0.22960662610510635	0.0	0.9653914961237425	REACT:R-HSA-4086398	Ca2+ pathway	27.4	olfactory area
PRKG1	10	0	457	1774	0.18454980245373256	0.22960662610510635	0.0	0.9653914961237425	REACT:R-HSA-4086398	Ca2+ pathway	23.2	olfactory tubercle
PRKG1	10	0	457	1774	0.18454980245373256	0.22960662610510635	0.0	0.9653914961237425	REACT:R-HSA-4086398	Ca2+ pathway	15.2	orbitofrontal gyrus, anterior
PRKG1	10	0	457	1774	0.18454980245373256	0.22960662610510635	0.0	0.9653914961237425	REACT:R-HSA-4086398	Ca2+ pathway	13.3	paracentral lobule, anterior
PRKG1	10	0	457	1774	0.18454980245373256	0.22960662610510635	0.0	0.9653914961237425	REACT:R-HSA-4086398	Ca2+ pathway	14.3	paracentral lobule, posterior
PRKG1	10	0	457	1774	0.18454980245373256	0.22960662610510635	0.0	0.9653914961237425	REACT:R-HSA-4086398	Ca2+ pathway	21.8	parahippocampal cortex
PRKG1	10	0	457	1774	0.18454980245373256	0.22960662610510635	0.0	0.9653914961237425	REACT:R-HSA-4086398	Ca2+ pathway	23.5	parahippocampal cortex (white matter)
PRKG1	10	0	457	1774	0.18454980245373256	0.22960662610510635	0.0	0.9653914961237425	REACT:R-HSA-4086398	Ca2+ pathway	10.2	paramedian reticular nucleus
PRKG1	10	0	457	1774	0.18454980245373256	0.22960662610510635	0.0	0.9653914961237425	REACT:R-HSA-4086398	Ca2+ pathway	16.8	paraventricular nucleus
PRKG1	10	0	457	1774	0.18454980245373256	0.22960662610510635	0.0	0.9653914961237425	REACT:R-HSA-4086398	Ca2+ pathway	15.5	parietal operculum
PRKG1	10	0	457	1774	0.18454980245373256	0.22960662610510635	0.0	0.9653914961237425	REACT:R-HSA-4086398	Ca2+ pathway	19.8	parieto-insular cortex
PRKG1	10	0	457	1774	0.18454980245373256	0.22960662610510635	0.0	0.9653914961237425	REACT:R-HSA-4086398	Ca2+ pathway	16.9	parieto-occipital transitional area
PRKG1	10	0	457	1774	0.18454980245373256	0.22960662610510635	0.0	0.9653914961237425	REACT:R-HSA-4086398	Ca2+ pathway	14.1	parieto-temporal junction (white matter)
PRKG1	10	0	457	1774	0.18454980245373256	0.22960662610510635	0.0	0.9653914961237425	REACT:R-HSA-4086398	Ca2+ pathway	7.9	parvicellular reticular nuclei
PRKG1	10	0	457	1774	0.18454980245373256	0.22960662610510635	0.0	0.9653914961237425	REACT:R-HSA-4086398	Ca2+ pathway	11.4	parvicellular reticular nuclei, medullary
PRKG1	10	0	457	1774	0.18454980245373256	0.22960662610510635	0.0	0.9653914961237425	REACT:R-HSA-4086398	Ca2+ pathway	12.2	pedunculopontine tegmental nucleus
PRKG1	10	0	457	1774	0.18454980245373256	0.22960662610510635	0.0	0.9653914961237425	REACT:R-HSA-4086398	Ca2+ pathway	13.4	periaquaductal grey, anterior
PRKG1	10	0	457	1774	0.18454980245373256	0.22960662610510635	0.0	0.9653914961237425	REACT:R-HSA-4086398	Ca2+ pathway	23.8	periaquaductal grey, dorsal
PRKG1	10	0	457	1774	0.18454980245373256	0.22960662610510635	0.0	0.9653914961237425	REACT:R-HSA-4086398	Ca2+ pathway	23.4	periaquaductal grey, lateral
PRKG1	10	0	457	1774	0.18454980245373256	0.22960662610510635	0.0	0.9653914961237425	REACT:R-HSA-4086398	Ca2+ pathway	26.2	perirhinal gyrus
PRKG1	10	0	457	1774	0.18454980245373256	0.22960662610510635	0.0	0.9653914961237425	REACT:R-HSA-4086398	Ca2+ pathway	15.8	peritrigeminal nucleus
PRKG1	10	0	457	1774	0.18454980245373256	0.22960662610510635	0.0	0.9653914961237425	REACT:R-HSA-4086398	Ca2+ pathway	25.5	piriform cortex
PRKG1	10	0	457	1774	0.18454980245373256	0.22960662610510635	0.0	0.9653914961237425	REACT:R-HSA-4086398	Ca2+ pathway	13.8	pontine nuclei
PRKG1	10	0	457	1774	0.18454980245373256	0.22960662610510635	0.0	0.9653914961237425	REACT:R-HSA-4086398	Ca2+ pathway	16.4	pontine raphe nucleus
PRKG1	10	0	457	1774	0.18454980245373256	0.22960662610510635	0.0	0.9653914961237425	REACT:R-HSA-4086398	Ca2+ pathway	8.6	postcentral gyrus
PRKG1	10	0	457	1774	0.18454980245373256	0.22960662610510635	0.0	0.9653914961237425	REACT:R-HSA-4086398	Ca2+ pathway	14.3	postcentral gyrus, dorsal
PRKG1	10	0	457	1774	0.18454980245373256	0.22960662610510635	0.0	0.9653914961237425	REACT:R-HSA-4086398	Ca2+ pathway	16.2	postcentral gyrus, middle
PRKG1	10	0	457	1774	0.18454980245373256	0.22960662610510635	0.0	0.9653914961237425	REACT:R-HSA-4086398	Ca2+ pathway	14.8	postcentral gyrus, ventral
PRKG1	10	0	457	1774	0.18454980245373256	0.22960662610510635	0.0	0.9653914961237425	REACT:R-HSA-4086398	Ca2+ pathway	11.4	posterior cingulate cortex
PRKG1	10	0	457	1774	0.18454980245373256	0.22960662610510635	0.0	0.9653914961237425	REACT:R-HSA-4086398	Ca2+ pathway	14.0	posterior cingulate cortex, dorsal
PRKG1	10	0	457	1774	0.18454980245373256	0.22960662610510635	0.0	0.9653914961237425	REACT:R-HSA-4086398	Ca2+ pathway	17.5	posterior cingulate cortex, ventral
PRKG1	10	0	457	1774	0.18454980245373256	0.22960662610510635	0.0	0.9653914961237425	REACT:R-HSA-4086398	Ca2+ pathway	22.7	posterior insular cortex
PRKG1	10	0	457	1774	0.18454980245373256	0.22960662610510635	0.0	0.9653914961237425	REACT:R-HSA-4086398	Ca2+ pathway	7.9	posterior thalamic nucleus
PRKG1	10	0	457	1774	0.18454980245373256	0.22960662610510635	0.0	0.9653914961237425	REACT:R-HSA-4086398	Ca2+ pathway	10.9	posteroventral cochlear nucleus
PRKG1	10	0	457	1774	0.18454980245373256	0.22960662610510635	0.0	0.9653914961237425	REACT:R-HSA-4086398	Ca2+ pathway	10.7	precentral gyrus
PRKG1	10	0	457	1774	0.18454980245373256	0.22960662610510635	0.0	0.9653914961237425	REACT:R-HSA-4086398	Ca2+ pathway	13.1	precentral gyrus, dorsal
PRKG1	10	0	457	1774	0.18454980245373256	0.22960662610510635	0.0	0.9653914961237425	REACT:R-HSA-4086398	Ca2+ pathway	13.8	precentral gyrus, middle
PRKG1	10	0	457	1774	0.18454980245373256	0.22960662610510635	0.0	0.9653914961237425	REACT:R-HSA-4086398	Ca2+ pathway	13.2	precentral gyrus, ventral
PRKG1	10	0	457	1774	0.18454980245373256	0.22960662610510635	0.0	0.9653914961237425	REACT:R-HSA-4086398	Ca2+ pathway	15.1	precuneus
PRKG1	10	0	457	1774	0.18454980245373256	0.22960662610510635	0.0	0.9653914961237425	REACT:R-HSA-4086398	Ca2+ pathway	14.4	premotor cortex, dorsal
PRKG1	10	0	457	1774	0.18454980245373256	0.22960662610510635	0.0	0.9653914961237425	REACT:R-HSA-4086398	Ca2+ pathway	13.4	premotor cortex, ventral
PRKG1	10	0	457	1774	0.18454980245373256	0.22960662610510635	0.0	0.9653914961237425	REACT:R-HSA-4086398	Ca2+ pathway	27.2	preoptic area
PRKG1	10	0	457	1774	0.18454980245373256	0.22960662610510635	0.0	0.9653914961237425	REACT:R-HSA-4086398	Ca2+ pathway	9.9	prepositus hypoglossal nucleus
PRKG1	10	0	457	1774	0.18454980245373256	0.22960662610510635	0.0	0.9653914961237425	REACT:R-HSA-4086398	Ca2+ pathway	14.5	pretectal area
PRKG1	10	0	457	1774	0.18454980245373256	0.22960662610510635	0.0	0.9653914961237425	REACT:R-HSA-4086398	Ca2+ pathway	14.7	principal sensory trigeminal nucleus
PRKG1	10	0	457	1774	0.18454980245373256	0.22960662610510635	0.0	0.9653914961237425	REACT:R-HSA-4086398	Ca2+ pathway	8.2	pulvinar
PRKG1	10	0	457	1774	0.18454980245373256	0.22960662610510635	0.0	0.9653914961237425	REACT:R-HSA-4086398	Ca2+ pathway	13.4	putamen
PRKG1	10	0	457	1774	0.18454980245373256	0.22960662610510635	0.0	0.9653914961237425	REACT:R-HSA-4086398	Ca2+ pathway	9.2	red nucleus
PRKG1	10	0	457	1774	0.18454980245373256	0.22960662610510635	0.0	0.9653914961237425	REACT:R-HSA-4086398	Ca2+ pathway	12.3	reticular pontine nucleus, caudal
PRKG1	10	0	457	1774	0.18454980245373256	0.22960662610510635	0.0	0.9653914961237425	REACT:R-HSA-4086398	Ca2+ pathway	8.3	reticular pontine nucleus, oral
PRKG1	10	0	457	1774	0.18454980245373256	0.22960662610510635	0.0	0.9653914961237425	REACT:R-HSA-4086398	Ca2+ pathway	7.2	reticulotegmental nucleus
PRKG1	10	0	457	1774	0.18454980245373256	0.22960662610510635	0.0	0.9653914961237425	REACT:R-HSA-4086398	Ca2+ pathway	16.8	retrosplenial cortex
PRKG1	10	0	457	1774	0.18454980245373256	0.22960662610510635	0.0	0.9653914961237425	REACT:R-HSA-4086398	Ca2+ pathway	31.9	septal nuclei
PRKG1	10	0	457	1774	0.18454980245373256	0.22960662610510635	0.0	0.9653914961237425	REACT:R-HSA-4086398	Ca2+ pathway	10.7	somatomor cortex, precentral gyrus (white matter)
PRKG1	10	0	457	1774	0.18454980245373256	0.22960662610510635	0.0	0.9653914961237425	REACT:R-HSA-4086398	Ca2+ pathway	10.3	somatosensory cortex, postcentral gyrus, ventral (white matter)
PRKG1	10	0	457	1774	0.18454980245373256	0.22960662610510635	0.0	0.9653914961237425	REACT:R-HSA-4086398	Ca2+ pathway	12.8	spinal trigeminal nucleus, caudal
PRKG1	10	0	457	1774	0.18454980245373256	0.22960662610510635	0.0	0.9653914961237425	REACT:R-HSA-4086398	Ca2+ pathway	11.9	spinal trigeminal nucleus, interpolar
PRKG1	10	0	457	1774	0.18454980245373256	0.22960662610510635	0.0	0.9653914961237425	REACT:R-HSA-4086398	Ca2+ pathway	13.0	spinal trigeminal nucleus, oral
PRKG1	10	0	457	1774	0.18454980245373256	0.22960662610510635	0.0	0.9653914961237425	REACT:R-HSA-4086398	Ca2+ pathway	7.7	spinal vestibular nucleus
PRKG1	10	0	457	1774	0.18454980245373256	0.22960662610510635	0.0	0.9653914961237425	REACT:R-HSA-4086398	Ca2+ pathway	32.4	stria terminalis, bed nucleus
PRKG1	10	0	457	1774	0.18454980245373256	0.22960662610510635	0.0	0.9653914961237425	REACT:R-HSA-4086398	Ca2+ pathway	17.4	subcentral gyrus, S2
PRKG1	10	0	457	1774	0.18454980245373256	0.22960662610510635	0.0	0.9653914961237425	REACT:R-HSA-4086398	Ca2+ pathway	10.9	subcoeruleus area
PRKG1	10	0	457	1774	0.18454980245373256	0.22960662610510635	0.0	0.9653914961237425	REACT:R-HSA-4086398	Ca2+ pathway	21.6	subiculum
PRKG1	10	0	457	1774	0.18454980245373256	0.22960662610510635	0.0	0.9653914961237425	REACT:R-HSA-4086398	Ca2+ pathway	11.4	substantia nigra
PRKG1	10	0	457	1774	0.18454980245373256	0.22960662610510635	0.0	0.9653914961237425	REACT:R-HSA-4086398	Ca2+ pathway	12.8	subthalamic nucleus
PRKG1	10	0	457	1774	0.18454980245373256	0.22960662610510635	0.0	0.9653914961237425	REACT:R-HSA-4086398	Ca2+ pathway	11.4	superior colliculus
PRKG1	10	0	457	1774	0.18454980245373256	0.22960662610510635	0.0	0.9653914961237425	REACT:R-HSA-4086398	Ca2+ pathway	13.9	superior olive
PRKG1	10	0	457	1774	0.18454980245373256	0.22960662610510635	0.0	0.9653914961237425	REACT:R-HSA-4086398	Ca2+ pathway	16.3	superior parietal lobule
PRKG1	10	0	457	1774	0.18454980245373256	0.22960662610510635	0.0	0.9653914961237425	REACT:R-HSA-4086398	Ca2+ pathway	19.5	superior temporal gyrus
PRKG1	10	0	457	1774	0.18454980245373256	0.22960662610510635	0.0	0.9653914961237425	REACT:R-HSA-4086398	Ca2+ pathway	15.1	superior vestibular nucleus
PRKG1	10	0	457	1774	0.18454980245373256	0.22960662610510635	0.0	0.9653914961237425	REACT:R-HSA-4086398	Ca2+ pathway	13.5	supplementary motor cortex
PRKG1	10	0	457	1774	0.18454980245373256	0.22960662610510635	0.0	0.9653914961237425	REACT:R-HSA-4086398	Ca2+ pathway	19.8	supramarginal gyrus
PRKG1	10	0	457	1774	0.18454980245373256	0.22960662610510635	0.0	0.9653914961237425	REACT:R-HSA-4086398	Ca2+ pathway	30.9	supraoptic nucleus
PRKG1	10	0	457	1774	0.18454980245373256	0.22960662610510635	0.0	0.9653914961237425	REACT:R-HSA-4086398	Ca2+ pathway	19.8	temporal pole
PRKG1	10	0	457	1774	0.18454980245373256	0.22960662610510635	0.0	0.9653914961237425	REACT:R-HSA-4086398	Ca2+ pathway	15.3	temporal white matter
PRKG1	10	0	457	1774	0.18454980245373256	0.22960662610510635	0.0	0.9653914961237425	REACT:R-HSA-4086398	Ca2+ pathway	22.8	temporo-insular cortex, parainsular gyrus
PRKG1	10	0	457	1774	0.18454980245373256	0.22960662610510635	0.0	0.9653914961237425	REACT:R-HSA-4086398	Ca2+ pathway	18.8	temporo-occipital transitional zone
PRKG1	10	0	457	1774	0.18454980245373256	0.22960662610510635	0.0	0.9653914961237425	REACT:R-HSA-4086398	Ca2+ pathway	19.2	transversal temporal gyrus, anterior
PRKG1	10	0	457	1774	0.18454980245373256	0.22960662610510635	0.0	0.9653914961237425	REACT:R-HSA-4086398	Ca2+ pathway	20.4	transversal temporal gyrus, posterior
PRKG1	10	0	457	1774	0.18454980245373256	0.22960662610510635	0.0	0.9653914961237425	REACT:R-HSA-4086398	Ca2+ pathway	17.6	ventral medullary reticular nucleus
PRKG1	10	0	457	1774	0.18454980245373256	0.22960662610510635	0.0	0.9653914961237425	REACT:R-HSA-4086398	Ca2+ pathway	17.5	ventral periolivary nuclei
PRKG1	10	0	457	1774	0.18454980245373256	0.22960662610510635	0.0	0.9653914961237425	REACT:R-HSA-4086398	Ca2+ pathway	7.9	ventral posterolateral thalamic nucleus
PRKG1	10	0	457	1774	0.18454980245373256	0.22960662610510635	0.0	0.9653914961237425	REACT:R-HSA-4086398	Ca2+ pathway	9.7	ventral posteromedial thalamic nucleus
PRKG1	10	0	457	1774	0.18454980245373256	0.22960662610510635	0.0	0.9653914961237425	REACT:R-HSA-4086398	Ca2+ pathway	19.7	ventral tegmental area
PRKG1	10	0	457	1774	0.18454980245373256	0.22960662610510635	0.0	0.9653914961237425	REACT:R-HSA-4086398	Ca2+ pathway	8.9	ventral thalamic nuclei
PRKG1	10	0	457	1774	0.18454980245373256	0.22960662610510635	0.0	0.9653914961237425	REACT:R-HSA-4086398	Ca2+ pathway	12.4	ventrolateral medulla, A1-C1 cell groups
PRKG1	10	0	457	1774	0.18454980245373256	0.22960662610510635	0.0	0.9653914961237425	REACT:R-HSA-4086398	Ca2+ pathway	11.3	ventrolateral tegmental area, A5 NE cell group
PRKG1	10	0	457	1774	0.18454980245373256	0.22960662610510635	0.0	0.9653914961237425	REACT:R-HSA-4086398	Ca2+ pathway	47.6	ventromedial nucleus
PRKG1	10	0	457	1774	0.18454980245373256	0.22960662610510635	0.0	0.9653914961237425	REACT:R-HSA-4086398	Ca2+ pathway	15.9	vermis
PRKG1	10	0	457	1774	0.18454980245373256	0.22960662610510635	0.0	0.9653914961237425	REACT:R-HSA-4086398	Ca2+ pathway	9.6	zona incerta
PRKG1	10	0	457	1774	0.18454980245373256	0.22960662610510635	0.0	0.9653914961237425	REACT:R-HSA-418457	cGMP effects	17.8	amygdala
PRKG1	10	0	457	1774	0.18454980245373256	0.22960662610510635	0.0	0.9653914961237425	REACT:R-HSA-418457	cGMP effects	18.7	angular gyrus
PRKG1	10	0	457	1774	0.18454980245373256	0.22960662610510635	0.0	0.9653914961237425	REACT:R-HSA-418457	cGMP effects	16.8	angular gyrus (white matter)
PRKG1	10	0	457	1774	0.18454980245373256	0.22960662610510635	0.0	0.9653914961237425	REACT:R-HSA-418457	cGMP effects	17.4	anterior cingulate cortex, supragenual-dorsal
PRKG1	10	0	457	1774	0.18454980245373256	0.22960662610510635	0.0	0.9653914961237425	REACT:R-HSA-418457	cGMP effects	16.4	anterior cingulate cortex, supragenual-ventral
PRKG1	10	0	457	1774	0.18454980245373256	0.22960662610510635	0.0	0.9653914961237425	REACT:R-HSA-418457	cGMP effects	10.6	anterior cochlear nucleus, ventral
PRKG1	10	0	457	1774	0.18454980245373256	0.22960662610510635	0.0	0.9653914961237425	REACT:R-HSA-418457	cGMP effects	16.4	anterior funiculus (white matter)
PRKG1	10	0	457	1774	0.18454980245373256	0.22960662610510635	0.0	0.9653914961237425	REACT:R-HSA-418457	cGMP effects	24.7	anterior insular cortex, dorsal
PRKG1	10	0	457	1774	0.18454980245373256	0.22960662610510635	0.0	0.9653914961237425	REACT:R-HSA-418457	cGMP effects	25.2	anterior insular cortex, ventral
PRKG1	10	0	457	1774	0.18454980245373256	0.22960662610510635	0.0	0.9653914961237425	REACT:R-HSA-418457	cGMP effects	7.4	anterior thalamic nucleus, ventral
PRKG1	10	0	457	1774	0.18454980245373256	0.22960662610510635	0.0	0.9653914961237425	REACT:R-HSA-418457	cGMP effects	39.6	arcuate nucleus
PRKG1	10	0	457	1774	0.18454980245373256	0.22960662610510635	0.0	0.9653914961237425	REACT:R-HSA-418457	cGMP effects	13.5	area parastriata, inferior
PRKG1	10	0	457	1774	0.18454980245373256	0.22960662610510635	0.0	0.9653914961237425	REACT:R-HSA-418457	cGMP effects	15.7	area parastriata, parietal
PRKG1	10	0	457	1774	0.18454980245373256	0.22960662610510635	0.0	0.9653914961237425	REACT:R-HSA-418457	cGMP effects	12.4	area parastriata, superior
PRKG1	10	0	457	1774	0.18454980245373256	0.22960662610510635	0.0	0.9653914961237425	REACT:R-HSA-418457	cGMP effects	16.4	area parastriata, temporal
PRKG1	10	0	457	1774	0.18454980245373256	0.22960662610510635	0.0	0.9653914961237425	REACT:R-HSA-418457	cGMP effects	12.5	area postrema
PRKG1	10	0	457	1774	0.18454980245373256	0.22960662610510635	0.0	0.9653914961237425	REACT:R-HSA-418457	cGMP effects	17.7	area striata
PRKG1	10	0	457	1774	0.18454980245373256	0.22960662610510635	0.0	0.9653914961237425	REACT:R-HSA-418457	cGMP effects	15.1	area striata (white matter)
PRKG1	10	0	457	1774	0.18454980245373256	0.22960662610510635	0.0	0.9653914961237425	REACT:R-HSA-418457	cGMP effects	16.6	basal amygdala
PRKG1	10	0	457	1774	0.18454980245373256	0.22960662610510635	0.0	0.9653914961237425	REACT:R-HSA-418457	cGMP effects	15.6	caudate nucleus
PRKG1	10	0	457	1774	0.18454980245373256	0.22960662610510635	0.0	0.9653914961237425	REACT:R-HSA-418457	cGMP effects	18.5	central amygdala
PRKG1	10	0	457	1774	0.18454980245373256	0.22960662610510635	0.0	0.9653914961237425	REACT:R-HSA-418457	cGMP effects	13.1	centromedial thalamic nucleus
PRKG1	10	0	457	1774	0.18454980245373256	0.22960662610510635	0.0	0.9653914961237425	REACT:R-HSA-418457	cGMP effects	16.8	cerebellar cortex
PRKG1	10	0	457	1774	0.18454980245373256	0.22960662610510635	0.0	0.9653914961237425	REACT:R-HSA-418457	cGMP effects	11.1	cerebellar nuclei
PRKG1	10	0	457	1774	0.18454980245373256	0.22960662610510635	0.0	0.9653914961237425	REACT:R-HSA-418457	cGMP effects	10.9	cerebellar white matter
PRKG1	10	0	457	1774	0.18454980245373256	0.22960662610510635	0.0	0.9653914961237425	REACT:R-HSA-418457	cGMP effects	20.8	cervical spinal cord, central gray
PRKG1	10	0	457	1774	0.18454980245373256	0.22960662610510635	0.0	0.9653914961237425	REACT:R-HSA-418457	cGMP effects	20.8	cervical spinal cord, dorsal horn
PRKG1	10	0	457	1774	0.18454980245373256	0.22960662610510635	0.0	0.9653914961237425	REACT:R-HSA-418457	cGMP effects	9.4	cervical spinal cord, ventral horn
PRKG1	10	0	457	1774	0.18454980245373256	0.22960662610510635	0.0	0.9653914961237425	REACT:R-HSA-418457	cGMP effects	28.8	choroid plexus
PRKG1	10	0	457	1774	0.18454980245373256	0.22960662610510635	0.0	0.9653914961237425	REACT:R-HSA-418457	cGMP effects	14.5	claustrum
PRKG1	10	0	457	1774	0.18454980245373256	0.22960662610510635	0.0	0.9653914961237425	REACT:R-HSA-418457	cGMP effects	20.8	corpus callosum, genu (white matter)
PRKG1	10	0	457	1774	0.18454980245373256	0.22960662610510635	0.0	0.9653914961237425	REACT:R-HSA-418457	cGMP effects	18.9	corpus callosum, splenium (white matter)
PRKG1	10	0	457	1774	0.18454980245373256	0.22960662610510635	0.0	0.9653914961237425	REACT:R-HSA-418457	cGMP effects	16.6	corticomedial amygdala
PRKG1	10	0	457	1774	0.18454980245373256	0.22960662610510635	0.0	0.9653914961237425	REACT:R-HSA-418457	cGMP effects	10.0	cuneiform nucleus
PRKG1	10	0	457	1774	0.18454980245373256	0.22960662610510635	0.0	0.9653914961237425	REACT:R-HSA-418457	cGMP effects	21.1	dentate gyrus
PRKG1	10	0	457	1774	0.18454980245373256	0.22960662610510635	0.0	0.9653914961237425	REACT:R-HSA-418457	cGMP effects	9.2	dorsal cochlear nucleus
PRKG1	10	0	457	1774	0.18454980245373256	0.22960662610510635	0.0	0.9653914961237425	REACT:R-HSA-418457	cGMP effects	15.3	dorsal funiculus (white matter)
PRKG1	10	0	457	1774	0.18454980245373256	0.22960662610510635	0.0	0.9653914961237425	REACT:R-HSA-418457	cGMP effects	15.1	dorsal medullary reticular nucleus
PRKG1	10	0	457	1774	0.18454980245373256	0.22960662610510635	0.0	0.9653914961237425	REACT:R-HSA-418457	cGMP effects	14.6	dorsal motor vagal complex
PRKG1	10	0	457	1774	0.18454980245373256	0.22960662610510635	0.0	0.9653914961237425	REACT:R-HSA-418457	cGMP effects	17.3	dorsal raphe nucleus
PRKG1	10	0	457	1774	0.18454980245373256	0.22960662610510635	0.0	0.9653914961237425	REACT:R-HSA-418457	cGMP effects	9.7	dorsal tegmental nucleus
PRKG1	10	0	457	1774	0.18454980245373256	0.22960662610510635	0.0	0.9653914961237425	REACT:R-HSA-418457	cGMP effects	12.8	dorsolateral tegmental area
PRKG1	10	0	457	1774	0.18454980245373256	0.22960662610510635	0.0	0.9653914961237425	REACT:R-HSA-418457	cGMP effects	28.9	dorsomedial nucleus
PRKG1	10	0	457	1774	0.18454980245373256	0.22960662610510635	0.0	0.9653914961237425	REACT:R-HSA-418457	cGMP effects	24.5	entorhinal gyrus
PRKG1	10	0	457	1774	0.18454980245373256	0.22960662610510635	0.0	0.9653914961237425	REACT:R-HSA-418457	cGMP effects	15.5	flocculonodular lobe
PRKG1	10	0	457	1774	0.18454980245373256	0.22960662610510635	0.0	0.9653914961237425	REACT:R-HSA-418457	cGMP effects	15.5	frontal eye field
PRKG1	10	0	457	1774	0.18454980245373256	0.22960662610510635	0.0	0.9653914961237425	REACT:R-HSA-418457	cGMP effects	21.2	frontal operculum
PRKG1	10	0	457	1774	0.18454980245373256	0.22960662610510635	0.0	0.9653914961237425	REACT:R-HSA-418457	cGMP effects	20.3	fusiform gyrus
PRKG1	10	0	457	1774	0.18454980245373256	0.22960662610510635	0.0	0.9653914961237425	REACT:R-HSA-418457	cGMP effects	12.0	gigantocellular reticular nuclei, medullary
PRKG1	10	0	457	1774	0.18454980245373256	0.22960662610510635	0.0	0.9653914961237425	REACT:R-HSA-418457	cGMP effects	13.5	gigantocellular reticular nuclei, pars
PRKG1	10	0	457	1774	0.18454980245373256	0.22960662610510635	0.0	0.9653914961237425	REACT:R-HSA-418457	cGMP effects	12.9	globus pallidus, externus
PRKG1	10	0	457	1774	0.18454980245373256	0.22960662610510635	0.0	0.9653914961237425	REACT:R-HSA-418457	cGMP effects	12.8	globus pallidus, internus
PRKG1	10	0	457	1774	0.18454980245373256	0.22960662610510635	0.0	0.9653914961237425	REACT:R-HSA-418457	cGMP effects	15.4	habenula
PRKG1	10	0	457	1774	0.18454980245373256	0.22960662610510635	0.0	0.9653914961237425	REACT:R-HSA-418457	cGMP effects	21.8	hippocampus
PRKG1	10	0	457	1774	0.18454980245373256	0.22960662610510635	0.0	0.9653914961237425	REACT:R-HSA-418457	cGMP effects	25.4	hippocampus, CA1
PRKG1	10	0	457	1774	0.18454980245373256	0.22960662610510635	0.0	0.9653914961237425	REACT:R-HSA-418457	cGMP effects	22.4	hippocampus, CA2
PRKG1	10	0	457	1774	0.18454980245373256	0.22960662610510635	0.0	0.9653914961237425	REACT:R-HSA-418457	cGMP effects	18.7	hippocampus, CA3
PRKG1	10	0	457	1774	0.18454980245373256	0.22960662610510635	0.0	0.9653914961237425	REACT:R-HSA-418457	cGMP effects	17.2	inferior colliculus
PRKG1	10	0	457	1774	0.18454980245373256	0.22960662610510635	0.0	0.9653914961237425	REACT:R-HSA-418457	cGMP effects	14.8	inferior frontal gyrus, opercular
PRKG1	10	0	457	1774	0.18454980245373256	0.22960662610510635	0.0	0.9653914961237425	REACT:R-HSA-418457	cGMP effects	14.1	inferior olive
PRKG1	10	0	457	1774	0.18454980245373256	0.22960662610510635	0.0	0.9653914961237425	REACT:R-HSA-418457	cGMP effects	16.6	inferior parietal lobule
PRKG1	10	0	457	1774	0.18454980245373256	0.22960662610510635	0.0	0.9653914961237425	REACT:R-HSA-418457	cGMP effects	20.9	inferior temporal gyrus
PRKG1	10	0	457	1774	0.18454980245373256	0.22960662610510635	0.0	0.9653914961237425	REACT:R-HSA-418457	cGMP effects	16.9	intraparietal deep sulcus
PRKG1	10	0	457	1774	0.18454980245373256	0.22960662610510635	0.0	0.9653914961237425	REACT:R-HSA-418457	cGMP effects	15.0	Kolliker-Fuse nucleus
PRKG1	10	0	457	1774	0.18454980245373256	0.22960662610510635	0.0	0.9653914961237425	REACT:R-HSA-418457	cGMP effects	19.1	lateral amygdala
PRKG1	10	0	457	1774	0.18454980245373256	0.22960662610510635	0.0	0.9653914961237425	REACT:R-HSA-418457	cGMP effects	11.0	lateral funiculus (white matter)
PRKG1	10	0	457	1774	0.18454980245373256	0.22960662610510635	0.0	0.9653914961237425	REACT:R-HSA-418457	cGMP effects	7.1	lateral geniculate body
PRKG1	10	0	457	1774	0.18454980245373256	0.22960662610510635	0.0	0.9653914961237425	REACT:R-HSA-418457	cGMP effects	25.9	lateral hypothalamic area
PRKG1	10	0	457	1774	0.18454980245373256	0.22960662610510635	0.0	0.9653914961237425	REACT:R-HSA-418457	cGMP effects	11.8	lateral lemniscal nuclei
PRKG1	10	0	457	1774	0.18454980245373256	0.22960662610510635	0.0	0.9653914961237425	REACT:R-HSA-418457	cGMP effects	13.2	lateral medullary reticular nucleus
PRKG1	10	0	457	1774	0.18454980245373256	0.22960662610510635	0.0	0.9653914961237425	REACT:R-HSA-418457	cGMP effects	15.3	lateral parabrachial nucleus
PRKG1	10	0	457	1774	0.18454980245373256	0.22960662610510635	0.0	0.9653914961237425	REACT:R-HSA-418457	cGMP effects	10.4	lateral thalamic nuclei
PRKG1	10	0	457	1774	0.18454980245373256	0.22960662610510635	0.0	0.9653914961237425	REACT:R-HSA-418457	cGMP effects	8.2	lateral vestibular nucleus
PRKG1	10	0	457	1774	0.18454980245373256	0.22960662610510635	0.0	0.9653914961237425	REACT:R-HSA-418457	cGMP effects	20.0	lingual gyrus
PRKG1	10	0	457	1774	0.18454980245373256	0.22960662610510635	0.0	0.9653914961237425	REACT:R-HSA-418457	cGMP effects	10.6	locus coeruleus
PRKG1	10	0	457	1774	0.18454980245373256	0.22960662610510635	0.0	0.9653914961237425	REACT:R-HSA-418457	cGMP effects	9.1	mammillary body
PRKG1	10	0	457	1774	0.18454980245373256	0.22960662610510635	0.0	0.9653914961237425	REACT:R-HSA-418457	cGMP effects	10.8	medial dorsal thalamic nucleus
PRKG1	10	0	457	1774	0.18454980245373256	0.22960662610510635	0.0	0.9653914961237425	REACT:R-HSA-418457	cGMP effects	9.3	medial geniculate body
PRKG1	10	0	457	1774	0.18454980245373256	0.22960662610510635	0.0	0.9653914961237425	REACT:R-HSA-418457	cGMP effects	16.3	medial olivary nucleus
PRKG1	10	0	457	1774	0.18454980245373256	0.22960662610510635	0.0	0.9653914961237425	REACT:R-HSA-418457	cGMP effects	10.1	medial parabrachial nucleus
PRKG1	10	0	457	1774	0.18454980245373256	0.22960662610510635	0.0	0.9653914961237425	REACT:R-HSA-418457	cGMP effects	14.9	medial periolivary nuclei
PRKG1	10	0	457	1774	0.18454980245373256	0.22960662610510635	0.0	0.9653914961237425	REACT:R-HSA-418457	cGMP effects	9.7	medial vestibular nucleus
PRKG1	10	0	457	1774	0.18454980245373256	0.22960662610510635	0.0	0.9653914961237425	REACT:R-HSA-418457	cGMP effects	13.1	median raphe nucleus
PRKG1	10	0	457	1774	0.18454980245373256	0.22960662610510635	0.0	0.9653914961237425	REACT:R-HSA-418457	cGMP effects	15.7	middle cingulate cortex
PRKG1	10	0	457	1774	0.18454980245373256	0.22960662610510635	0.0	0.9653914961237425	REACT:R-HSA-418457	cGMP effects	19.5	middle temporal gyrus
PRKG1	10	0	457	1774	0.18454980245373256	0.22960662610510635	0.0	0.9653914961237425	REACT:R-HSA-418457	cGMP effects	12.8	motor facial nucleus
PRKG1	10	0	457	1774	0.18454980245373256	0.22960662610510635	0.0	0.9653914961237425	REACT:R-HSA-418457	cGMP effects	13.5	motor hypoglossal nucleus
PRKG1	10	0	457	1774	0.18454980245373256	0.22960662610510635	0.0	0.9653914961237425	REACT:R-HSA-418457	cGMP effects	10.5	motor trigeminal nucleus
PRKG1	10	0	457	1774	0.18454980245373256	0.22960662610510635	0.0	0.9653914961237425	REACT:R-HSA-418457	cGMP effects	18.5	nuclei of the trapezoid body
PRKG1	10	0	457	1774	0.18454980245373256	0.22960662610510635	0.0	0.9653914961237425	REACT:R-HSA-418457	cGMP effects	25.0	nucleus accumbens
PRKG1	10	0	457	1774	0.18454980245373256	0.22960662610510635	0.0	0.9653914961237425	REACT:R-HSA-418457	cGMP effects	22.6	nucleus ambiguus
PRKG1	10	0	457	1774	0.18454980245373256	0.22960662610510635	0.0	0.9653914961237425	REACT:R-HSA-418457	cGMP effects	12.4	nucleus basalis of Meynert
PRKG1	10	0	457	1774	0.18454980245373256	0.22960662610510635	0.0	0.9653914961237425	REACT:R-HSA-418457	cGMP effects	10.7	nucleus cuneatus
PRKG1	10	0	457	1774	0.18454980245373256	0.22960662610510635	0.0	0.9653914961237425	REACT:R-HSA-418457	cGMP effects	7.4	nucleus gracilis
PRKG1	10	0	457	1774	0.18454980245373256	0.22960662610510635	0.0	0.9653914961237425	REACT:R-HSA-418457	cGMP effects	35.9	nucleus of the diagonal band
PRKG1	10	0	457	1774	0.18454980245373256	0.22960662610510635	0.0	0.9653914961237425	REACT:R-HSA-418457	cGMP effects	15.3	nucleus raphe magnus
PRKG1	10	0	457	1774	0.18454980245373256	0.22960662610510635	0.0	0.9653914961237425	REACT:R-HSA-418457	cGMP effects	18.2	nucleus raphe obscurus
PRKG1	10	0	457	1774	0.18454980245373256	0.22960662610510635	0.0	0.9653914961237425	REACT:R-HSA-418457	cGMP effects	17.0	nucleus raphe pallidus
PRKG1	10	0	457	1774	0.18454980245373256	0.22960662610510635	0.0	0.9653914961237425	REACT:R-HSA-418457	cGMP effects	14.0	nucleus reuniens
PRKG1	10	0	457	1774	0.18454980245373256	0.22960662610510635	0.0	0.9653914961237425	REACT:R-HSA-418457	cGMP effects	13.0	nucleus rhomboideus
PRKG1	10	0	457	1774	0.18454980245373256	0.22960662610510635	0.0	0.9653914961237425	REACT:R-HSA-418457	cGMP effects	24.6	nucleus tractus solitarii
PRKG1	10	0	457	1774	0.18454980245373256	0.22960662610510635	0.0	0.9653914961237425	REACT:R-HSA-418457	cGMP effects	15.5	occipital cortex
PRKG1	10	0	457	1774	0.18454980245373256	0.22960662610510635	0.0	0.9653914961237425	REACT:R-HSA-418457	cGMP effects	17.1	occipital cortex (white matter)
PRKG1	10	0	457	1774	0.18454980245373256	0.22960662610510635	0.0	0.9653914961237425	REACT:R-HSA-418457	cGMP effects	27.4	olfactory area
PRKG1	10	0	457	1774	0.18454980245373256	0.22960662610510635	0.0	0.9653914961237425	REACT:R-HSA-418457	cGMP effects	23.2	olfactory tubercle
PRKG1	10	0	457	1774	0.18454980245373256	0.22960662610510635	0.0	0.9653914961237425	REACT:R-HSA-418457	cGMP effects	15.2	orbitofrontal gyrus, anterior
PRKG1	10	0	457	1774	0.18454980245373256	0.22960662610510635	0.0	0.9653914961237425	REACT:R-HSA-418457	cGMP effects	13.3	paracentral lobule, anterior
PRKG1	10	0	457	1774	0.18454980245373256	0.22960662610510635	0.0	0.9653914961237425	REACT:R-HSA-418457	cGMP effects	14.3	paracentral lobule, posterior
PRKG1	10	0	457	1774	0.18454980245373256	0.22960662610510635	0.0	0.9653914961237425	REACT:R-HSA-418457	cGMP effects	21.8	parahippocampal cortex
PRKG1	10	0	457	1774	0.18454980245373256	0.22960662610510635	0.0	0.9653914961237425	REACT:R-HSA-418457	cGMP effects	23.5	parahippocampal cortex (white matter)
PRKG1	10	0	457	1774	0.18454980245373256	0.22960662610510635	0.0	0.9653914961237425	REACT:R-HSA-418457	cGMP effects	10.2	paramedian reticular nucleus
PRKG1	10	0	457	1774	0.18454980245373256	0.22960662610510635	0.0	0.9653914961237425	REACT:R-HSA-418457	cGMP effects	16.8	paraventricular nucleus
PRKG1	10	0	457	1774	0.18454980245373256	0.22960662610510635	0.0	0.9653914961237425	REACT:R-HSA-418457	cGMP effects	15.5	parietal operculum
PRKG1	10	0	457	1774	0.18454980245373256	0.22960662610510635	0.0	0.9653914961237425	REACT:R-HSA-418457	cGMP effects	19.8	parieto-insular cortex
PRKG1	10	0	457	1774	0.18454980245373256	0.22960662610510635	0.0	0.9653914961237425	REACT:R-HSA-418457	cGMP effects	16.9	parieto-occipital transitional area
PRKG1	10	0	457	1774	0.18454980245373256	0.22960662610510635	0.0	0.9653914961237425	REACT:R-HSA-418457	cGMP effects	14.1	parieto-temporal junction (white matter)
PRKG1	10	0	457	1774	0.18454980245373256	0.22960662610510635	0.0	0.9653914961237425	REACT:R-HSA-418457	cGMP effects	7.9	parvicellular reticular nuclei
PRKG1	10	0	457	1774	0.18454980245373256	0.22960662610510635	0.0	0.9653914961237425	REACT:R-HSA-418457	cGMP effects	11.4	parvicellular reticular nuclei, medullary
PRKG1	10	0	457	1774	0.18454980245373256	0.22960662610510635	0.0	0.9653914961237425	REACT:R-HSA-418457	cGMP effects	12.2	pedunculopontine tegmental nucleus
PRKG1	10	0	457	1774	0.18454980245373256	0.22960662610510635	0.0	0.9653914961237425	REACT:R-HSA-418457	cGMP effects	13.4	periaquaductal grey, anterior
PRKG1	10	0	457	1774	0.18454980245373256	0.22960662610510635	0.0	0.9653914961237425	REACT:R-HSA-418457	cGMP effects	23.8	periaquaductal grey, dorsal
PRKG1	10	0	457	1774	0.18454980245373256	0.22960662610510635	0.0	0.9653914961237425	REACT:R-HSA-418457	cGMP effects	23.4	periaquaductal grey, lateral
PRKG1	10	0	457	1774	0.18454980245373256	0.22960662610510635	0.0	0.9653914961237425	REACT:R-HSA-418457	cGMP effects	26.2	perirhinal gyrus
PRKG1	10	0	457	1774	0.18454980245373256	0.22960662610510635	0.0	0.9653914961237425	REACT:R-HSA-418457	cGMP effects	15.8	peritrigeminal nucleus
PRKG1	10	0	457	1774	0.18454980245373256	0.22960662610510635	0.0	0.9653914961237425	REACT:R-HSA-418457	cGMP effects	25.5	piriform cortex
PRKG1	10	0	457	1774	0.18454980245373256	0.22960662610510635	0.0	0.9653914961237425	REACT:R-HSA-418457	cGMP effects	13.8	pontine nuclei
PRKG1	10	0	457	1774	0.18454980245373256	0.22960662610510635	0.0	0.9653914961237425	REACT:R-HSA-418457	cGMP effects	16.4	pontine raphe nucleus
PRKG1	10	0	457	1774	0.18454980245373256	0.22960662610510635	0.0	0.9653914961237425	REACT:R-HSA-418457	cGMP effects	8.6	postcentral gyrus
PRKG1	10	0	457	1774	0.18454980245373256	0.22960662610510635	0.0	0.9653914961237425	REACT:R-HSA-418457	cGMP effects	14.3	postcentral gyrus, dorsal
PRKG1	10	0	457	1774	0.18454980245373256	0.22960662610510635	0.0	0.9653914961237425	REACT:R-HSA-418457	cGMP effects	16.2	postcentral gyrus, middle
PRKG1	10	0	457	1774	0.18454980245373256	0.22960662610510635	0.0	0.9653914961237425	REACT:R-HSA-418457	cGMP effects	14.8	postcentral gyrus, ventral
PRKG1	10	0	457	1774	0.18454980245373256	0.22960662610510635	0.0	0.9653914961237425	REACT:R-HSA-418457	cGMP effects	11.4	posterior cingulate cortex
PRKG1	10	0	457	1774	0.18454980245373256	0.22960662610510635	0.0	0.9653914961237425	REACT:R-HSA-418457	cGMP effects	14.0	posterior cingulate cortex, dorsal
PRKG1	10	0	457	1774	0.18454980245373256	0.22960662610510635	0.0	0.9653914961237425	REACT:R-HSA-418457	cGMP effects	17.5	posterior cingulate cortex, ventral
PRKG1	10	0	457	1774	0.18454980245373256	0.22960662610510635	0.0	0.9653914961237425	REACT:R-HSA-418457	cGMP effects	22.7	posterior insular cortex
PRKG1	10	0	457	1774	0.18454980245373256	0.22960662610510635	0.0	0.9653914961237425	REACT:R-HSA-418457	cGMP effects	7.9	posterior thalamic nucleus
PRKG1	10	0	457	1774	0.18454980245373256	0.22960662610510635	0.0	0.9653914961237425	REACT:R-HSA-418457	cGMP effects	10.9	posteroventral cochlear nucleus
PRKG1	10	0	457	1774	0.18454980245373256	0.22960662610510635	0.0	0.9653914961237425	REACT:R-HSA-418457	cGMP effects	10.7	precentral gyrus
PRKG1	10	0	457	1774	0.18454980245373256	0.22960662610510635	0.0	0.9653914961237425	REACT:R-HSA-418457	cGMP effects	13.1	precentral gyrus, dorsal
PRKG1	10	0	457	1774	0.18454980245373256	0.22960662610510635	0.0	0.9653914961237425	REACT:R-HSA-418457	cGMP effects	13.8	precentral gyrus, middle
PRKG1	10	0	457	1774	0.18454980245373256	0.22960662610510635	0.0	0.9653914961237425	REACT:R-HSA-418457	cGMP effects	13.2	precentral gyrus, ventral
PRKG1	10	0	457	1774	0.18454980245373256	0.22960662610510635	0.0	0.9653914961237425	REACT:R-HSA-418457	cGMP effects	15.1	precuneus
PRKG1	10	0	457	1774	0.18454980245373256	0.22960662610510635	0.0	0.9653914961237425	REACT:R-HSA-418457	cGMP effects	14.4	premotor cortex, dorsal
PRKG1	10	0	457	1774	0.18454980245373256	0.22960662610510635	0.0	0.9653914961237425	REACT:R-HSA-418457	cGMP effects	13.4	premotor cortex, ventral
PRKG1	10	0	457	1774	0.18454980245373256	0.22960662610510635	0.0	0.9653914961237425	REACT:R-HSA-418457	cGMP effects	27.2	preoptic area
PRKG1	10	0	457	1774	0.18454980245373256	0.22960662610510635	0.0	0.9653914961237425	REACT:R-HSA-418457	cGMP effects	9.9	prepositus hypoglossal nucleus
PRKG1	10	0	457	1774	0.18454980245373256	0.22960662610510635	0.0	0.9653914961237425	REACT:R-HSA-418457	cGMP effects	14.5	pretectal area
PRKG1	10	0	457	1774	0.18454980245373256	0.22960662610510635	0.0	0.9653914961237425	REACT:R-HSA-418457	cGMP effects	14.7	principal sensory trigeminal nucleus
PRKG1	10	0	457	1774	0.18454980245373256	0.22960662610510635	0.0	0.9653914961237425	REACT:R-HSA-418457	cGMP effects	8.2	pulvinar
PRKG1	10	0	457	1774	0.18454980245373256	0.22960662610510635	0.0	0.9653914961237425	REACT:R-HSA-418457	cGMP effects	13.4	putamen
PRKG1	10	0	457	1774	0.18454980245373256	0.22960662610510635	0.0	0.9653914961237425	REACT:R-HSA-418457	cGMP effects	9.2	red nucleus
PRKG1	10	0	457	1774	0.18454980245373256	0.22960662610510635	0.0	0.9653914961237425	REACT:R-HSA-418457	cGMP effects	12.3	reticular pontine nucleus, caudal
PRKG1	10	0	457	1774	0.18454980245373256	0.22960662610510635	0.0	0.9653914961237425	REACT:R-HSA-418457	cGMP effects	8.3	reticular pontine nucleus, oral
PRKG1	10	0	457	1774	0.18454980245373256	0.22960662610510635	0.0	0.9653914961237425	REACT:R-HSA-418457	cGMP effects	7.2	reticulotegmental nucleus
PRKG1	10	0	457	1774	0.18454980245373256	0.22960662610510635	0.0	0.9653914961237425	REACT:R-HSA-418457	cGMP effects	16.8	retrosplenial cortex
PRKG1	10	0	457	1774	0.18454980245373256	0.22960662610510635	0.0	0.9653914961237425	REACT:R-HSA-418457	cGMP effects	31.9	septal nuclei
PRKG1	10	0	457	1774	0.18454980245373256	0.22960662610510635	0.0	0.9653914961237425	REACT:R-HSA-418457	cGMP effects	10.7	somatomor cortex, precentral gyrus (white matter)
PRKG1	10	0	457	1774	0.18454980245373256	0.22960662610510635	0.0	0.9653914961237425	REACT:R-HSA-418457	cGMP effects	10.3	somatosensory cortex, postcentral gyrus, ventral (white matter)
PRKG1	10	0	457	1774	0.18454980245373256	0.22960662610510635	0.0	0.9653914961237425	REACT:R-HSA-418457	cGMP effects	12.8	spinal trigeminal nucleus, caudal
PRKG1	10	0	457	1774	0.18454980245373256	0.22960662610510635	0.0	0.9653914961237425	REACT:R-HSA-418457	cGMP effects	11.9	spinal trigeminal nucleus, interpolar
PRKG1	10	0	457	1774	0.18454980245373256	0.22960662610510635	0.0	0.9653914961237425	REACT:R-HSA-418457	cGMP effects	13.0	spinal trigeminal nucleus, oral
PRKG1	10	0	457	1774	0.18454980245373256	0.22960662610510635	0.0	0.9653914961237425	REACT:R-HSA-418457	cGMP effects	7.7	spinal vestibular nucleus
PRKG1	10	0	457	1774	0.18454980245373256	0.22960662610510635	0.0	0.9653914961237425	REACT:R-HSA-418457	cGMP effects	32.4	stria terminalis, bed nucleus
PRKG1	10	0	457	1774	0.18454980245373256	0.22960662610510635	0.0	0.9653914961237425	REACT:R-HSA-418457	cGMP effects	17.4	subcentral gyrus, S2
PRKG1	10	0	457	1774	0.18454980245373256	0.22960662610510635	0.0	0.9653914961237425	REACT:R-HSA-418457	cGMP effects	10.9	subcoeruleus area
PRKG1	10	0	457	1774	0.18454980245373256	0.22960662610510635	0.0	0.9653914961237425	REACT:R-HSA-418457	cGMP effects	21.6	subiculum
PRKG1	10	0	457	1774	0.18454980245373256	0.22960662610510635	0.0	0.9653914961237425	REACT:R-HSA-418457	cGMP effects	11.4	substantia nigra
PRKG1	10	0	457	1774	0.18454980245373256	0.22960662610510635	0.0	0.9653914961237425	REACT:R-HSA-418457	cGMP effects	12.8	subthalamic nucleus
PRKG1	10	0	457	1774	0.18454980245373256	0.22960662610510635	0.0	0.9653914961237425	REACT:R-HSA-418457	cGMP effects	11.4	superior colliculus
PRKG1	10	0	457	1774	0.18454980245373256	0.22960662610510635	0.0	0.9653914961237425	REACT:R-HSA-418457	cGMP effects	13.9	superior olive
PRKG1	10	0	457	1774	0.18454980245373256	0.22960662610510635	0.0	0.9653914961237425	REACT:R-HSA-418457	cGMP effects	16.3	superior parietal lobule
PRKG1	10	0	457	1774	0.18454980245373256	0.22960662610510635	0.0	0.9653914961237425	REACT:R-HSA-418457	cGMP effects	19.5	superior temporal gyrus
PRKG1	10	0	457	1774	0.18454980245373256	0.22960662610510635	0.0	0.9653914961237425	REACT:R-HSA-418457	cGMP effects	15.1	superior vestibular nucleus
PRKG1	10	0	457	1774	0.18454980245373256	0.22960662610510635	0.0	0.9653914961237425	REACT:R-HSA-418457	cGMP effects	13.5	supplementary motor cortex
PRKG1	10	0	457	1774	0.18454980245373256	0.22960662610510635	0.0	0.9653914961237425	REACT:R-HSA-418457	cGMP effects	19.8	supramarginal gyrus
PRKG1	10	0	457	1774	0.18454980245373256	0.22960662610510635	0.0	0.9653914961237425	REACT:R-HSA-418457	cGMP effects	30.9	supraoptic nucleus
PRKG1	10	0	457	1774	0.18454980245373256	0.22960662610510635	0.0	0.9653914961237425	REACT:R-HSA-418457	cGMP effects	19.8	temporal pole
PRKG1	10	0	457	1774	0.18454980245373256	0.22960662610510635	0.0	0.9653914961237425	REACT:R-HSA-418457	cGMP effects	15.3	temporal white matter
PRKG1	10	0	457	1774	0.18454980245373256	0.22960662610510635	0.0	0.9653914961237425	REACT:R-HSA-418457	cGMP effects	22.8	temporo-insular cortex, parainsular gyrus
PRKG1	10	0	457	1774	0.18454980245373256	0.22960662610510635	0.0	0.9653914961237425	REACT:R-HSA-418457	cGMP effects	18.8	temporo-occipital transitional zone
PRKG1	10	0	457	1774	0.18454980245373256	0.22960662610510635	0.0	0.9653914961237425	REACT:R-HSA-418457	cGMP effects	19.2	transversal temporal gyrus, anterior
PRKG1	10	0	457	1774	0.18454980245373256	0.22960662610510635	0.0	0.9653914961237425	REACT:R-HSA-418457	cGMP effects	20.4	transversal temporal gyrus, posterior
PRKG1	10	0	457	1774	0.18454980245373256	0.22960662610510635	0.0	0.9653914961237425	REACT:R-HSA-418457	cGMP effects	17.6	ventral medullary reticular nucleus
PRKG1	10	0	457	1774	0.18454980245373256	0.22960662610510635	0.0	0.9653914961237425	REACT:R-HSA-418457	cGMP effects	17.5	ventral periolivary nuclei
PRKG1	10	0	457	1774	0.18454980245373256	0.22960662610510635	0.0	0.9653914961237425	REACT:R-HSA-418457	cGMP effects	7.9	ventral posterolateral thalamic nucleus
PRKG1	10	0	457	1774	0.18454980245373256	0.22960662610510635	0.0	0.9653914961237425	REACT:R-HSA-418457	cGMP effects	9.7	ventral posteromedial thalamic nucleus
PRKG1	10	0	457	1774	0.18454980245373256	0.22960662610510635	0.0	0.9653914961237425	REACT:R-HSA-418457	cGMP effects	19.7	ventral tegmental area
PRKG1	10	0	457	1774	0.18454980245373256	0.22960662610510635	0.0	0.9653914961237425	REACT:R-HSA-418457	cGMP effects	8.9	ventral thalamic nuclei
PRKG1	10	0	457	1774	0.18454980245373256	0.22960662610510635	0.0	0.9653914961237425	REACT:R-HSA-418457	cGMP effects	12.4	ventrolateral medulla, A1-C1 cell groups
PRKG1	10	0	457	1774	0.18454980245373256	0.22960662610510635	0.0	0.9653914961237425	REACT:R-HSA-418457	cGMP effects	11.3	ventrolateral tegmental area, A5 NE cell group
PRKG1	10	0	457	1774	0.18454980245373256	0.22960662610510635	0.0	0.9653914961237425	REACT:R-HSA-418457	cGMP effects	47.6	ventromedial nucleus
PRKG1	10	0	457	1774	0.18454980245373256	0.22960662610510635	0.0	0.9653914961237425	REACT:R-HSA-418457	cGMP effects	15.9	vermis
PRKG1	10	0	457	1774	0.18454980245373256	0.22960662610510635	0.0	0.9653914961237425	REACT:R-HSA-418457	cGMP effects	9.6	zona incerta
PRKG1	10	0	457	1774	0.18454980245373256	0.22960662610510635	0.0	0.9653914961237425	KEGG:hsa04022	cGMP-PKG signaling pathway	17.8	amygdala
PRKG1	10	0	457	1774	0.18454980245373256	0.22960662610510635	0.0	0.9653914961237425	KEGG:hsa04022	cGMP-PKG signaling pathway	18.7	angular gyrus
PRKG1	10	0	457	1774	0.18454980245373256	0.22960662610510635	0.0	0.9653914961237425	KEGG:hsa04022	cGMP-PKG signaling pathway	16.8	angular gyrus (white matter)
PRKG1	10	0	457	1774	0.18454980245373256	0.22960662610510635	0.0	0.9653914961237425	KEGG:hsa04022	cGMP-PKG signaling pathway	17.4	anterior cingulate cortex, supragenual-dorsal
PRKG1	10	0	457	1774	0.18454980245373256	0.22960662610510635	0.0	0.9653914961237425	KEGG:hsa04022	cGMP-PKG signaling pathway	16.4	anterior cingulate cortex, supragenual-ventral
PRKG1	10	0	457	1774	0.18454980245373256	0.22960662610510635	0.0	0.9653914961237425	KEGG:hsa04022	cGMP-PKG signaling pathway	10.6	anterior cochlear nucleus, ventral
PRKG1	10	0	457	1774	0.18454980245373256	0.22960662610510635	0.0	0.9653914961237425	KEGG:hsa04022	cGMP-PKG signaling pathway	16.4	anterior funiculus (white matter)
PRKG1	10	0	457	1774	0.18454980245373256	0.22960662610510635	0.0	0.9653914961237425	KEGG:hsa04022	cGMP-PKG signaling pathway	24.7	anterior insular cortex, dorsal
PRKG1	10	0	457	1774	0.18454980245373256	0.22960662610510635	0.0	0.9653914961237425	KEGG:hsa04022	cGMP-PKG signaling pathway	25.2	anterior insular cortex, ventral
PRKG1	10	0	457	1774	0.18454980245373256	0.22960662610510635	0.0	0.9653914961237425	KEGG:hsa04022	cGMP-PKG signaling pathway	7.4	anterior thalamic nucleus, ventral
PRKG1	10	0	457	1774	0.18454980245373256	0.22960662610510635	0.0	0.9653914961237425	KEGG:hsa04022	cGMP-PKG signaling pathway	39.6	arcuate nucleus
PRKG1	10	0	457	1774	0.18454980245373256	0.22960662610510635	0.0	0.9653914961237425	KEGG:hsa04022	cGMP-PKG signaling pathway	13.5	area parastriata, inferior
PRKG1	10	0	457	1774	0.18454980245373256	0.22960662610510635	0.0	0.9653914961237425	KEGG:hsa04022	cGMP-PKG signaling pathway	15.7	area parastriata, parietal
PRKG1	10	0	457	1774	0.18454980245373256	0.22960662610510635	0.0	0.9653914961237425	KEGG:hsa04022	cGMP-PKG signaling pathway	12.4	area parastriata, superior
PRKG1	10	0	457	1774	0.18454980245373256	0.22960662610510635	0.0	0.9653914961237425	KEGG:hsa04022	cGMP-PKG signaling pathway	16.4	area parastriata, temporal
PRKG1	10	0	457	1774	0.18454980245373256	0.22960662610510635	0.0	0.9653914961237425	KEGG:hsa04022	cGMP-PKG signaling pathway	12.5	area postrema
PRKG1	10	0	457	1774	0.18454980245373256	0.22960662610510635	0.0	0.9653914961237425	KEGG:hsa04022	cGMP-PKG signaling pathway	17.7	area striata
PRKG1	10	0	457	1774	0.18454980245373256	0.22960662610510635	0.0	0.9653914961237425	KEGG:hsa04022	cGMP-PKG signaling pathway	15.1	area striata (white matter)
PRKG1	10	0	457	1774	0.18454980245373256	0.22960662610510635	0.0	0.9653914961237425	KEGG:hsa04022	cGMP-PKG signaling pathway	16.6	basal amygdala
PRKG1	10	0	457	1774	0.18454980245373256	0.22960662610510635	0.0	0.9653914961237425	KEGG:hsa04022	cGMP-PKG signaling pathway	15.6	caudate nucleus
PRKG1	10	0	457	1774	0.18454980245373256	0.22960662610510635	0.0	0.9653914961237425	KEGG:hsa04022	cGMP-PKG signaling pathway	18.5	central amygdala
PRKG1	10	0	457	1774	0.18454980245373256	0.22960662610510635	0.0	0.9653914961237425	KEGG:hsa04022	cGMP-PKG signaling pathway	13.1	centromedial thalamic nucleus
PRKG1	10	0	457	1774	0.18454980245373256	0.22960662610510635	0.0	0.9653914961237425	KEGG:hsa04022	cGMP-PKG signaling pathway	16.8	cerebellar cortex
PRKG1	10	0	457	1774	0.18454980245373256	0.22960662610510635	0.0	0.9653914961237425	KEGG:hsa04022	cGMP-PKG signaling pathway	11.1	cerebellar nuclei
PRKG1	10	0	457	1774	0.18454980245373256	0.22960662610510635	0.0	0.9653914961237425	KEGG:hsa04022	cGMP-PKG signaling pathway	10.9	cerebellar white matter
PRKG1	10	0	457	1774	0.18454980245373256	0.22960662610510635	0.0	0.9653914961237425	KEGG:hsa04022	cGMP-PKG signaling pathway	20.8	cervical spinal cord, central gray
PRKG1	10	0	457	1774	0.18454980245373256	0.22960662610510635	0.0	0.9653914961237425	KEGG:hsa04022	cGMP-PKG signaling pathway	20.8	cervical spinal cord, dorsal horn
PRKG1	10	0	457	1774	0.18454980245373256	0.22960662610510635	0.0	0.9653914961237425	KEGG:hsa04022	cGMP-PKG signaling pathway	9.4	cervical spinal cord, ventral horn
PRKG1	10	0	457	1774	0.18454980245373256	0.22960662610510635	0.0	0.9653914961237425	KEGG:hsa04022	cGMP-PKG signaling pathway	28.8	choroid plexus
PRKG1	10	0	457	1774	0.18454980245373256	0.22960662610510635	0.0	0.9653914961237425	KEGG:hsa04022	cGMP-PKG signaling pathway	14.5	claustrum
PRKG1	10	0	457	1774	0.18454980245373256	0.22960662610510635	0.0	0.9653914961237425	KEGG:hsa04022	cGMP-PKG signaling pathway	20.8	corpus callosum, genu (white matter)
PRKG1	10	0	457	1774	0.18454980245373256	0.22960662610510635	0.0	0.9653914961237425	KEGG:hsa04022	cGMP-PKG signaling pathway	18.9	corpus callosum, splenium (white matter)
PRKG1	10	0	457	1774	0.18454980245373256	0.22960662610510635	0.0	0.9653914961237425	KEGG:hsa04022	cGMP-PKG signaling pathway	16.6	corticomedial amygdala
PRKG1	10	0	457	1774	0.18454980245373256	0.22960662610510635	0.0	0.9653914961237425	KEGG:hsa04022	cGMP-PKG signaling pathway	10.0	cuneiform nucleus
PRKG1	10	0	457	1774	0.18454980245373256	0.22960662610510635	0.0	0.9653914961237425	KEGG:hsa04022	cGMP-PKG signaling pathway	21.1	dentate gyrus
PRKG1	10	0	457	1774	0.18454980245373256	0.22960662610510635	0.0	0.9653914961237425	KEGG:hsa04022	cGMP-PKG signaling pathway	9.2	dorsal cochlear nucleus
PRKG1	10	0	457	1774	0.18454980245373256	0.22960662610510635	0.0	0.9653914961237425	KEGG:hsa04022	cGMP-PKG signaling pathway	15.3	dorsal funiculus (white matter)
PRKG1	10	0	457	1774	0.18454980245373256	0.22960662610510635	0.0	0.9653914961237425	KEGG:hsa04022	cGMP-PKG signaling pathway	15.1	dorsal medullary reticular nucleus
PRKG1	10	0	457	1774	0.18454980245373256	0.22960662610510635	0.0	0.9653914961237425	KEGG:hsa04022	cGMP-PKG signaling pathway	14.6	dorsal motor vagal complex
PRKG1	10	0	457	1774	0.18454980245373256	0.22960662610510635	0.0	0.9653914961237425	KEGG:hsa04022	cGMP-PKG signaling pathway	17.3	dorsal raphe nucleus
PRKG1	10	0	457	1774	0.18454980245373256	0.22960662610510635	0.0	0.9653914961237425	KEGG:hsa04022	cGMP-PKG signaling pathway	9.7	dorsal tegmental nucleus
PRKG1	10	0	457	1774	0.18454980245373256	0.22960662610510635	0.0	0.9653914961237425	KEGG:hsa04022	cGMP-PKG signaling pathway	12.8	dorsolateral tegmental area
PRKG1	10	0	457	1774	0.18454980245373256	0.22960662610510635	0.0	0.9653914961237425	KEGG:hsa04022	cGMP-PKG signaling pathway	28.9	dorsomedial nucleus
PRKG1	10	0	457	1774	0.18454980245373256	0.22960662610510635	0.0	0.9653914961237425	KEGG:hsa04022	cGMP-PKG signaling pathway	24.5	entorhinal gyrus
PRKG1	10	0	457	1774	0.18454980245373256	0.22960662610510635	0.0	0.9653914961237425	KEGG:hsa04022	cGMP-PKG signaling pathway	15.5	flocculonodular lobe
PRKG1	10	0	457	1774	0.18454980245373256	0.22960662610510635	0.0	0.9653914961237425	KEGG:hsa04022	cGMP-PKG signaling pathway	15.5	frontal eye field
PRKG1	10	0	457	1774	0.18454980245373256	0.22960662610510635	0.0	0.9653914961237425	KEGG:hsa04022	cGMP-PKG signaling pathway	21.2	frontal operculum
PRKG1	10	0	457	1774	0.18454980245373256	0.22960662610510635	0.0	0.9653914961237425	KEGG:hsa04022	cGMP-PKG signaling pathway	20.3	fusiform gyrus
PRKG1	10	0	457	1774	0.18454980245373256	0.22960662610510635	0.0	0.9653914961237425	KEGG:hsa04022	cGMP-PKG signaling pathway	12.0	gigantocellular reticular nuclei, medullary
PRKG1	10	0	457	1774	0.18454980245373256	0.22960662610510635	0.0	0.9653914961237425	KEGG:hsa04022	cGMP-PKG signaling pathway	13.5	gigantocellular reticular nuclei, pars
PRKG1	10	0	457	1774	0.18454980245373256	0.22960662610510635	0.0	0.9653914961237425	KEGG:hsa04022	cGMP-PKG signaling pathway	12.9	globus pallidus, externus
PRKG1	10	0	457	1774	0.18454980245373256	0.22960662610510635	0.0	0.9653914961237425	KEGG:hsa04022	cGMP-PKG signaling pathway	12.8	globus pallidus, internus
PRKG1	10	0	457	1774	0.18454980245373256	0.22960662610510635	0.0	0.9653914961237425	KEGG:hsa04022	cGMP-PKG signaling pathway	15.4	habenula
PRKG1	10	0	457	1774	0.18454980245373256	0.22960662610510635	0.0	0.9653914961237425	KEGG:hsa04022	cGMP-PKG signaling pathway	21.8	hippocampus
PRKG1	10	0	457	1774	0.18454980245373256	0.22960662610510635	0.0	0.9653914961237425	KEGG:hsa04022	cGMP-PKG signaling pathway	25.4	hippocampus, CA1
PRKG1	10	0	457	1774	0.18454980245373256	0.22960662610510635	0.0	0.9653914961237425	KEGG:hsa04022	cGMP-PKG signaling pathway	22.4	hippocampus, CA2
PRKG1	10	0	457	1774	0.18454980245373256	0.22960662610510635	0.0	0.9653914961237425	KEGG:hsa04022	cGMP-PKG signaling pathway	18.7	hippocampus, CA3
PRKG1	10	0	457	1774	0.18454980245373256	0.22960662610510635	0.0	0.9653914961237425	KEGG:hsa04022	cGMP-PKG signaling pathway	17.2	inferior colliculus
PRKG1	10	0	457	1774	0.18454980245373256	0.22960662610510635	0.0	0.9653914961237425	KEGG:hsa04022	cGMP-PKG signaling pathway	14.8	inferior frontal gyrus, opercular
PRKG1	10	0	457	1774	0.18454980245373256	0.22960662610510635	0.0	0.9653914961237425	KEGG:hsa04022	cGMP-PKG signaling pathway	14.1	inferior olive
PRKG1	10	0	457	1774	0.18454980245373256	0.22960662610510635	0.0	0.9653914961237425	KEGG:hsa04022	cGMP-PKG signaling pathway	16.6	inferior parietal lobule
PRKG1	10	0	457	1774	0.18454980245373256	0.22960662610510635	0.0	0.9653914961237425	KEGG:hsa04022	cGMP-PKG signaling pathway	20.9	inferior temporal gyrus
PRKG1	10	0	457	1774	0.18454980245373256	0.22960662610510635	0.0	0.9653914961237425	KEGG:hsa04022	cGMP-PKG signaling pathway	16.9	intraparietal deep sulcus
PRKG1	10	0	457	1774	0.18454980245373256	0.22960662610510635	0.0	0.9653914961237425	KEGG:hsa04022	cGMP-PKG signaling pathway	15.0	Kolliker-Fuse nucleus
PRKG1	10	0	457	1774	0.18454980245373256	0.22960662610510635	0.0	0.9653914961237425	KEGG:hsa04022	cGMP-PKG signaling pathway	19.1	lateral amygdala
PRKG1	10	0	457	1774	0.18454980245373256	0.22960662610510635	0.0	0.9653914961237425	KEGG:hsa04022	cGMP-PKG signaling pathway	11.0	lateral funiculus (white matter)
PRKG1	10	0	457	1774	0.18454980245373256	0.22960662610510635	0.0	0.9653914961237425	KEGG:hsa04022	cGMP-PKG signaling pathway	7.1	lateral geniculate body
PRKG1	10	0	457	1774	0.18454980245373256	0.22960662610510635	0.0	0.9653914961237425	KEGG:hsa04022	cGMP-PKG signaling pathway	25.9	lateral hypothalamic area
PRKG1	10	0	457	1774	0.18454980245373256	0.22960662610510635	0.0	0.9653914961237425	KEGG:hsa04022	cGMP-PKG signaling pathway	11.8	lateral lemniscal nuclei
PRKG1	10	0	457	1774	0.18454980245373256	0.22960662610510635	0.0	0.9653914961237425	KEGG:hsa04022	cGMP-PKG signaling pathway	13.2	lateral medullary reticular nucleus
PRKG1	10	0	457	1774	0.18454980245373256	0.22960662610510635	0.0	0.9653914961237425	KEGG:hsa04022	cGMP-PKG signaling pathway	15.3	lateral parabrachial nucleus
PRKG1	10	0	457	1774	0.18454980245373256	0.22960662610510635	0.0	0.9653914961237425	KEGG:hsa04022	cGMP-PKG signaling pathway	10.4	lateral thalamic nuclei
PRKG1	10	0	457	1774	0.18454980245373256	0.22960662610510635	0.0	0.9653914961237425	KEGG:hsa04022	cGMP-PKG signaling pathway	8.2	lateral vestibular nucleus
PRKG1	10	0	457	1774	0.18454980245373256	0.22960662610510635	0.0	0.9653914961237425	KEGG:hsa04022	cGMP-PKG signaling pathway	20.0	lingual gyrus
PRKG1	10	0	457	1774	0.18454980245373256	0.22960662610510635	0.0	0.9653914961237425	KEGG:hsa04022	cGMP-PKG signaling pathway	10.6	locus coeruleus
PRKG1	10	0	457	1774	0.18454980245373256	0.22960662610510635	0.0	0.9653914961237425	KEGG:hsa04022	cGMP-PKG signaling pathway	9.1	mammillary body
PRKG1	10	0	457	1774	0.18454980245373256	0.22960662610510635	0.0	0.9653914961237425	KEGG:hsa04022	cGMP-PKG signaling pathway	10.8	medial dorsal thalamic nucleus
PRKG1	10	0	457	1774	0.18454980245373256	0.22960662610510635	0.0	0.9653914961237425	KEGG:hsa04022	cGMP-PKG signaling pathway	9.3	medial geniculate body
PRKG1	10	0	457	1774	0.18454980245373256	0.22960662610510635	0.0	0.9653914961237425	KEGG:hsa04022	cGMP-PKG signaling pathway	16.3	medial olivary nucleus
PRKG1	10	0	457	1774	0.18454980245373256	0.22960662610510635	0.0	0.9653914961237425	KEGG:hsa04022	cGMP-PKG signaling pathway	10.1	medial parabrachial nucleus
PRKG1	10	0	457	1774	0.18454980245373256	0.22960662610510635	0.0	0.9653914961237425	KEGG:hsa04022	cGMP-PKG signaling pathway	14.9	medial periolivary nuclei
PRKG1	10	0	457	1774	0.18454980245373256	0.22960662610510635	0.0	0.9653914961237425	KEGG:hsa04022	cGMP-PKG signaling pathway	9.7	medial vestibular nucleus
PRKG1	10	0	457	1774	0.18454980245373256	0.22960662610510635	0.0	0.9653914961237425	KEGG:hsa04022	cGMP-PKG signaling pathway	13.1	median raphe nucleus
PRKG1	10	0	457	1774	0.18454980245373256	0.22960662610510635	0.0	0.9653914961237425	KEGG:hsa04022	cGMP-PKG signaling pathway	15.7	middle cingulate cortex
PRKG1	10	0	457	1774	0.18454980245373256	0.22960662610510635	0.0	0.9653914961237425	KEGG:hsa04022	cGMP-PKG signaling pathway	19.5	middle temporal gyrus
PRKG1	10	0	457	1774	0.18454980245373256	0.22960662610510635	0.0	0.9653914961237425	KEGG:hsa04022	cGMP-PKG signaling pathway	12.8	motor facial nucleus
PRKG1	10	0	457	1774	0.18454980245373256	0.22960662610510635	0.0	0.9653914961237425	KEGG:hsa04022	cGMP-PKG signaling pathway	13.5	motor hypoglossal nucleus
PRKG1	10	0	457	1774	0.18454980245373256	0.22960662610510635	0.0	0.9653914961237425	KEGG:hsa04022	cGMP-PKG signaling pathway	10.5	motor trigeminal nucleus
PRKG1	10	0	457	1774	0.18454980245373256	0.22960662610510635	0.0	0.9653914961237425	KEGG:hsa04022	cGMP-PKG signaling pathway	18.5	nuclei of the trapezoid body
PRKG1	10	0	457	1774	0.18454980245373256	0.22960662610510635	0.0	0.9653914961237425	KEGG:hsa04022	cGMP-PKG signaling pathway	25.0	nucleus accumbens
PRKG1	10	0	457	1774	0.18454980245373256	0.22960662610510635	0.0	0.9653914961237425	KEGG:hsa04022	cGMP-PKG signaling pathway	22.6	nucleus ambiguus
PRKG1	10	0	457	1774	0.18454980245373256	0.22960662610510635	0.0	0.9653914961237425	KEGG:hsa04022	cGMP-PKG signaling pathway	12.4	nucleus basalis of Meynert
PRKG1	10	0	457	1774	0.18454980245373256	0.22960662610510635	0.0	0.9653914961237425	KEGG:hsa04022	cGMP-PKG signaling pathway	10.7	nucleus cuneatus
PRKG1	10	0	457	1774	0.18454980245373256	0.22960662610510635	0.0	0.9653914961237425	KEGG:hsa04022	cGMP-PKG signaling pathway	7.4	nucleus gracilis
PRKG1	10	0	457	1774	0.18454980245373256	0.22960662610510635	0.0	0.9653914961237425	KEGG:hsa04022	cGMP-PKG signaling pathway	35.9	nucleus of the diagonal band
PRKG1	10	0	457	1774	0.18454980245373256	0.22960662610510635	0.0	0.9653914961237425	KEGG:hsa04022	cGMP-PKG signaling pathway	15.3	nucleus raphe magnus
PRKG1	10	0	457	1774	0.18454980245373256	0.22960662610510635	0.0	0.9653914961237425	KEGG:hsa04022	cGMP-PKG signaling pathway	18.2	nucleus raphe obscurus
PRKG1	10	0	457	1774	0.18454980245373256	0.22960662610510635	0.0	0.9653914961237425	KEGG:hsa04022	cGMP-PKG signaling pathway	17.0	nucleus raphe pallidus
PRKG1	10	0	457	1774	0.18454980245373256	0.22960662610510635	0.0	0.9653914961237425	KEGG:hsa04022	cGMP-PKG signaling pathway	14.0	nucleus reuniens
PRKG1	10	0	457	1774	0.18454980245373256	0.22960662610510635	0.0	0.9653914961237425	KEGG:hsa04022	cGMP-PKG signaling pathway	13.0	nucleus rhomboideus
PRKG1	10	0	457	1774	0.18454980245373256	0.22960662610510635	0.0	0.9653914961237425	KEGG:hsa04022	cGMP-PKG signaling pathway	24.6	nucleus tractus solitarii
PRKG1	10	0	457	1774	0.18454980245373256	0.22960662610510635	0.0	0.9653914961237425	KEGG:hsa04022	cGMP-PKG signaling pathway	15.5	occipital cortex
PRKG1	10	0	457	1774	0.18454980245373256	0.22960662610510635	0.0	0.9653914961237425	KEGG:hsa04022	cGMP-PKG signaling pathway	17.1	occipital cortex (white matter)
PRKG1	10	0	457	1774	0.18454980245373256	0.22960662610510635	0.0	0.9653914961237425	KEGG:hsa04022	cGMP-PKG signaling pathway	27.4	olfactory area
PRKG1	10	0	457	1774	0.18454980245373256	0.22960662610510635	0.0	0.9653914961237425	KEGG:hsa04022	cGMP-PKG signaling pathway	23.2	olfactory tubercle
PRKG1	10	0	457	1774	0.18454980245373256	0.22960662610510635	0.0	0.9653914961237425	KEGG:hsa04022	cGMP-PKG signaling pathway	15.2	orbitofrontal gyrus, anterior
PRKG1	10	0	457	1774	0.18454980245373256	0.22960662610510635	0.0	0.9653914961237425	KEGG:hsa04022	cGMP-PKG signaling pathway	13.3	paracentral lobule, anterior
PRKG1	10	0	457	1774	0.18454980245373256	0.22960662610510635	0.0	0.9653914961237425	KEGG:hsa04022	cGMP-PKG signaling pathway	14.3	paracentral lobule, posterior
PRKG1	10	0	457	1774	0.18454980245373256	0.22960662610510635	0.0	0.9653914961237425	KEGG:hsa04022	cGMP-PKG signaling pathway	21.8	parahippocampal cortex
PRKG1	10	0	457	1774	0.18454980245373256	0.22960662610510635	0.0	0.9653914961237425	KEGG:hsa04022	cGMP-PKG signaling pathway	23.5	parahippocampal cortex (white matter)
PRKG1	10	0	457	1774	0.18454980245373256	0.22960662610510635	0.0	0.9653914961237425	KEGG:hsa04022	cGMP-PKG signaling pathway	10.2	paramedian reticular nucleus
PRKG1	10	0	457	1774	0.18454980245373256	0.22960662610510635	0.0	0.9653914961237425	KEGG:hsa04022	cGMP-PKG signaling pathway	16.8	paraventricular nucleus
PRKG1	10	0	457	1774	0.18454980245373256	0.22960662610510635	0.0	0.9653914961237425	KEGG:hsa04022	cGMP-PKG signaling pathway	15.5	parietal operculum
PRKG1	10	0	457	1774	0.18454980245373256	0.22960662610510635	0.0	0.9653914961237425	KEGG:hsa04022	cGMP-PKG signaling pathway	19.8	parieto-insular cortex
PRKG1	10	0	457	1774	0.18454980245373256	0.22960662610510635	0.0	0.9653914961237425	KEGG:hsa04022	cGMP-PKG signaling pathway	16.9	parieto-occipital transitional area
PRKG1	10	0	457	1774	0.18454980245373256	0.22960662610510635	0.0	0.9653914961237425	KEGG:hsa04022	cGMP-PKG signaling pathway	14.1	parieto-temporal junction (white matter)
PRKG1	10	0	457	1774	0.18454980245373256	0.22960662610510635	0.0	0.9653914961237425	KEGG:hsa04022	cGMP-PKG signaling pathway	7.9	parvicellular reticular nuclei
PRKG1	10	0	457	1774	0.18454980245373256	0.22960662610510635	0.0	0.9653914961237425	KEGG:hsa04022	cGMP-PKG signaling pathway	11.4	parvicellular reticular nuclei, medullary
PRKG1	10	0	457	1774	0.18454980245373256	0.22960662610510635	0.0	0.9653914961237425	KEGG:hsa04022	cGMP-PKG signaling pathway	12.2	pedunculopontine tegmental nucleus
PRKG1	10	0	457	1774	0.18454980245373256	0.22960662610510635	0.0	0.9653914961237425	KEGG:hsa04022	cGMP-PKG signaling pathway	13.4	periaquaductal grey, anterior
PRKG1	10	0	457	1774	0.18454980245373256	0.22960662610510635	0.0	0.9653914961237425	KEGG:hsa04022	cGMP-PKG signaling pathway	23.8	periaquaductal grey, dorsal
PRKG1	10	0	457	1774	0.18454980245373256	0.22960662610510635	0.0	0.9653914961237425	KEGG:hsa04022	cGMP-PKG signaling pathway	23.4	periaquaductal grey, lateral
PRKG1	10	0	457	1774	0.18454980245373256	0.22960662610510635	0.0	0.9653914961237425	KEGG:hsa04022	cGMP-PKG signaling pathway	26.2	perirhinal gyrus
PRKG1	10	0	457	1774	0.18454980245373256	0.22960662610510635	0.0	0.9653914961237425	KEGG:hsa04022	cGMP-PKG signaling pathway	15.8	peritrigeminal nucleus
PRKG1	10	0	457	1774	0.18454980245373256	0.22960662610510635	0.0	0.9653914961237425	KEGG:hsa04022	cGMP-PKG signaling pathway	25.5	piriform cortex
PRKG1	10	0	457	1774	0.18454980245373256	0.22960662610510635	0.0	0.9653914961237425	KEGG:hsa04022	cGMP-PKG signaling pathway	13.8	pontine nuclei
PRKG1	10	0	457	1774	0.18454980245373256	0.22960662610510635	0.0	0.9653914961237425	KEGG:hsa04022	cGMP-PKG signaling pathway	16.4	pontine raphe nucleus
PRKG1	10	0	457	1774	0.18454980245373256	0.22960662610510635	0.0	0.9653914961237425	KEGG:hsa04022	cGMP-PKG signaling pathway	8.6	postcentral gyrus
PRKG1	10	0	457	1774	0.18454980245373256	0.22960662610510635	0.0	0.9653914961237425	KEGG:hsa04022	cGMP-PKG signaling pathway	14.3	postcentral gyrus, dorsal
PRKG1	10	0	457	1774	0.18454980245373256	0.22960662610510635	0.0	0.9653914961237425	KEGG:hsa04022	cGMP-PKG signaling pathway	16.2	postcentral gyrus, middle
PRKG1	10	0	457	1774	0.18454980245373256	0.22960662610510635	0.0	0.9653914961237425	KEGG:hsa04022	cGMP-PKG signaling pathway	14.8	postcentral gyrus, ventral
PRKG1	10	0	457	1774	0.18454980245373256	0.22960662610510635	0.0	0.9653914961237425	KEGG:hsa04022	cGMP-PKG signaling pathway	11.4	posterior cingulate cortex
PRKG1	10	0	457	1774	0.18454980245373256	0.22960662610510635	0.0	0.9653914961237425	KEGG:hsa04022	cGMP-PKG signaling pathway	14.0	posterior cingulate cortex, dorsal
PRKG1	10	0	457	1774	0.18454980245373256	0.22960662610510635	0.0	0.9653914961237425	KEGG:hsa04022	cGMP-PKG signaling pathway	17.5	posterior cingulate cortex, ventral
PRKG1	10	0	457	1774	0.18454980245373256	0.22960662610510635	0.0	0.9653914961237425	KEGG:hsa04022	cGMP-PKG signaling pathway	22.7	posterior insular cortex
PRKG1	10	0	457	1774	0.18454980245373256	0.22960662610510635	0.0	0.9653914961237425	KEGG:hsa04022	cGMP-PKG signaling pathway	7.9	posterior thalamic nucleus
PRKG1	10	0	457	1774	0.18454980245373256	0.22960662610510635	0.0	0.9653914961237425	KEGG:hsa04022	cGMP-PKG signaling pathway	10.9	posteroventral cochlear nucleus
PRKG1	10	0	457	1774	0.18454980245373256	0.22960662610510635	0.0	0.9653914961237425	KEGG:hsa04022	cGMP-PKG signaling pathway	10.7	precentral gyrus
PRKG1	10	0	457	1774	0.18454980245373256	0.22960662610510635	0.0	0.9653914961237425	KEGG:hsa04022	cGMP-PKG signaling pathway	13.1	precentral gyrus, dorsal
PRKG1	10	0	457	1774	0.18454980245373256	0.22960662610510635	0.0	0.9653914961237425	KEGG:hsa04022	cGMP-PKG signaling pathway	13.8	precentral gyrus, middle
PRKG1	10	0	457	1774	0.18454980245373256	0.22960662610510635	0.0	0.9653914961237425	KEGG:hsa04022	cGMP-PKG signaling pathway	13.2	precentral gyrus, ventral
PRKG1	10	0	457	1774	0.18454980245373256	0.22960662610510635	0.0	0.9653914961237425	KEGG:hsa04022	cGMP-PKG signaling pathway	15.1	precuneus
PRKG1	10	0	457	1774	0.18454980245373256	0.22960662610510635	0.0	0.9653914961237425	KEGG:hsa04022	cGMP-PKG signaling pathway	14.4	premotor cortex, dorsal
PRKG1	10	0	457	1774	0.18454980245373256	0.22960662610510635	0.0	0.9653914961237425	KEGG:hsa04022	cGMP-PKG signaling pathway	13.4	premotor cortex, ventral
PRKG1	10	0	457	1774	0.18454980245373256	0.22960662610510635	0.0	0.9653914961237425	KEGG:hsa04022	cGMP-PKG signaling pathway	27.2	preoptic area
PRKG1	10	0	457	1774	0.18454980245373256	0.22960662610510635	0.0	0.9653914961237425	KEGG:hsa04022	cGMP-PKG signaling pathway	9.9	prepositus hypoglossal nucleus
PRKG1	10	0	457	1774	0.18454980245373256	0.22960662610510635	0.0	0.9653914961237425	KEGG:hsa04022	cGMP-PKG signaling pathway	14.5	pretectal area
PRKG1	10	0	457	1774	0.18454980245373256	0.22960662610510635	0.0	0.9653914961237425	KEGG:hsa04022	cGMP-PKG signaling pathway	14.7	principal sensory trigeminal nucleus
PRKG1	10	0	457	1774	0.18454980245373256	0.22960662610510635	0.0	0.9653914961237425	KEGG:hsa04022	cGMP-PKG signaling pathway	8.2	pulvinar
PRKG1	10	0	457	1774	0.18454980245373256	0.22960662610510635	0.0	0.9653914961237425	KEGG:hsa04022	cGMP-PKG signaling pathway	13.4	putamen
PRKG1	10	0	457	1774	0.18454980245373256	0.22960662610510635	0.0	0.9653914961237425	KEGG:hsa04022	cGMP-PKG signaling pathway	9.2	red nucleus
PRKG1	10	0	457	1774	0.18454980245373256	0.22960662610510635	0.0	0.9653914961237425	KEGG:hsa04022	cGMP-PKG signaling pathway	12.3	reticular pontine nucleus, caudal
PRKG1	10	0	457	1774	0.18454980245373256	0.22960662610510635	0.0	0.9653914961237425	KEGG:hsa04022	cGMP-PKG signaling pathway	8.3	reticular pontine nucleus, oral
PRKG1	10	0	457	1774	0.18454980245373256	0.22960662610510635	0.0	0.9653914961237425	KEGG:hsa04022	cGMP-PKG signaling pathway	7.2	reticulotegmental nucleus
PRKG1	10	0	457	1774	0.18454980245373256	0.22960662610510635	0.0	0.9653914961237425	KEGG:hsa04022	cGMP-PKG signaling pathway	16.8	retrosplenial cortex
PRKG1	10	0	457	1774	0.18454980245373256	0.22960662610510635	0.0	0.9653914961237425	KEGG:hsa04022	cGMP-PKG signaling pathway	31.9	septal nuclei
PRKG1	10	0	457	1774	0.18454980245373256	0.22960662610510635	0.0	0.9653914961237425	KEGG:hsa04022	cGMP-PKG signaling pathway	10.7	somatomor cortex, precentral gyrus (white matter)
PRKG1	10	0	457	1774	0.18454980245373256	0.22960662610510635	0.0	0.9653914961237425	KEGG:hsa04022	cGMP-PKG signaling pathway	10.3	somatosensory cortex, postcentral gyrus, ventral (white matter)
PRKG1	10	0	457	1774	0.18454980245373256	0.22960662610510635	0.0	0.9653914961237425	KEGG:hsa04022	cGMP-PKG signaling pathway	12.8	spinal trigeminal nucleus, caudal
PRKG1	10	0	457	1774	0.18454980245373256	0.22960662610510635	0.0	0.9653914961237425	KEGG:hsa04022	cGMP-PKG signaling pathway	11.9	spinal trigeminal nucleus, interpolar
PRKG1	10	0	457	1774	0.18454980245373256	0.22960662610510635	0.0	0.9653914961237425	KEGG:hsa04022	cGMP-PKG signaling pathway	13.0	spinal trigeminal nucleus, oral
PRKG1	10	0	457	1774	0.18454980245373256	0.22960662610510635	0.0	0.9653914961237425	KEGG:hsa04022	cGMP-PKG signaling pathway	7.7	spinal vestibular nucleus
PRKG1	10	0	457	1774	0.18454980245373256	0.22960662610510635	0.0	0.9653914961237425	KEGG:hsa04022	cGMP-PKG signaling pathway	32.4	stria terminalis, bed nucleus
PRKG1	10	0	457	1774	0.18454980245373256	0.22960662610510635	0.0	0.9653914961237425	KEGG:hsa04022	cGMP-PKG signaling pathway	17.4	subcentral gyrus, S2
PRKG1	10	0	457	1774	0.18454980245373256	0.22960662610510635	0.0	0.9653914961237425	KEGG:hsa04022	cGMP-PKG signaling pathway	10.9	subcoeruleus area
PRKG1	10	0	457	1774	0.18454980245373256	0.22960662610510635	0.0	0.9653914961237425	KEGG:hsa04022	cGMP-PKG signaling pathway	21.6	subiculum
PRKG1	10	0	457	1774	0.18454980245373256	0.22960662610510635	0.0	0.9653914961237425	KEGG:hsa04022	cGMP-PKG signaling pathway	11.4	substantia nigra
PRKG1	10	0	457	1774	0.18454980245373256	0.22960662610510635	0.0	0.9653914961237425	KEGG:hsa04022	cGMP-PKG signaling pathway	12.8	subthalamic nucleus
PRKG1	10	0	457	1774	0.18454980245373256	0.22960662610510635	0.0	0.9653914961237425	KEGG:hsa04022	cGMP-PKG signaling pathway	11.4	superior colliculus
PRKG1	10	0	457	1774	0.18454980245373256	0.22960662610510635	0.0	0.9653914961237425	KEGG:hsa04022	cGMP-PKG signaling pathway	13.9	superior olive
PRKG1	10	0	457	1774	0.18454980245373256	0.22960662610510635	0.0	0.9653914961237425	KEGG:hsa04022	cGMP-PKG signaling pathway	16.3	superior parietal lobule
PRKG1	10	0	457	1774	0.18454980245373256	0.22960662610510635	0.0	0.9653914961237425	KEGG:hsa04022	cGMP-PKG signaling pathway	19.5	superior temporal gyrus
PRKG1	10	0	457	1774	0.18454980245373256	0.22960662610510635	0.0	0.9653914961237425	KEGG:hsa04022	cGMP-PKG signaling pathway	15.1	superior vestibular nucleus
PRKG1	10	0	457	1774	0.18454980245373256	0.22960662610510635	0.0	0.9653914961237425	KEGG:hsa04022	cGMP-PKG signaling pathway	13.5	supplementary motor cortex
PRKG1	10	0	457	1774	0.18454980245373256	0.22960662610510635	0.0	0.9653914961237425	KEGG:hsa04022	cGMP-PKG signaling pathway	19.8	supramarginal gyrus
PRKG1	10	0	457	1774	0.18454980245373256	0.22960662610510635	0.0	0.9653914961237425	KEGG:hsa04022	cGMP-PKG signaling pathway	30.9	supraoptic nucleus
PRKG1	10	0	457	1774	0.18454980245373256	0.22960662610510635	0.0	0.9653914961237425	KEGG:hsa04022	cGMP-PKG signaling pathway	19.8	temporal pole
PRKG1	10	0	457	1774	0.18454980245373256	0.22960662610510635	0.0	0.9653914961237425	KEGG:hsa04022	cGMP-PKG signaling pathway	15.3	temporal white matter
PRKG1	10	0	457	1774	0.18454980245373256	0.22960662610510635	0.0	0.9653914961237425	KEGG:hsa04022	cGMP-PKG signaling pathway	22.8	temporo-insular cortex, parainsular gyrus
PRKG1	10	0	457	1774	0.18454980245373256	0.22960662610510635	0.0	0.9653914961237425	KEGG:hsa04022	cGMP-PKG signaling pathway	18.8	temporo-occipital transitional zone
PRKG1	10	0	457	1774	0.18454980245373256	0.22960662610510635	0.0	0.9653914961237425	KEGG:hsa04022	cGMP-PKG signaling pathway	19.2	transversal temporal gyrus, anterior
PRKG1	10	0	457	1774	0.18454980245373256	0.22960662610510635	0.0	0.9653914961237425	KEGG:hsa04022	cGMP-PKG signaling pathway	20.4	transversal temporal gyrus, posterior
PRKG1	10	0	457	1774	0.18454980245373256	0.22960662610510635	0.0	0.9653914961237425	KEGG:hsa04022	cGMP-PKG signaling pathway	17.6	ventral medullary reticular nucleus
PRKG1	10	0	457	1774	0.18454980245373256	0.22960662610510635	0.0	0.9653914961237425	KEGG:hsa04022	cGMP-PKG signaling pathway	17.5	ventral periolivary nuclei
PRKG1	10	0	457	1774	0.18454980245373256	0.22960662610510635	0.0	0.9653914961237425	KEGG:hsa04022	cGMP-PKG signaling pathway	7.9	ventral posterolateral thalamic nucleus
PRKG1	10	0	457	1774	0.18454980245373256	0.22960662610510635	0.0	0.9653914961237425	KEGG:hsa04022	cGMP-PKG signaling pathway	9.7	ventral posteromedial thalamic nucleus
PRKG1	10	0	457	1774	0.18454980245373256	0.22960662610510635	0.0	0.9653914961237425	KEGG:hsa04022	cGMP-PKG signaling pathway	19.7	ventral tegmental area
PRKG1	10	0	457	1774	0.18454980245373256	0.22960662610510635	0.0	0.9653914961237425	KEGG:hsa04022	cGMP-PKG signaling pathway	8.9	ventral thalamic nuclei
PRKG1	10	0	457	1774	0.18454980245373256	0.22960662610510635	0.0	0.9653914961237425	KEGG:hsa04022	cGMP-PKG signaling pathway	12.4	ventrolateral medulla, A1-C1 cell groups
PRKG1	10	0	457	1774	0.18454980245373256	0.22960662610510635	0.0	0.9653914961237425	KEGG:hsa04022	cGMP-PKG signaling pathway	11.3	ventrolateral tegmental area, A5 NE cell group
PRKG1	10	0	457	1774	0.18454980245373256	0.22960662610510635	0.0	0.9653914961237425	KEGG:hsa04022	cGMP-PKG signaling pathway	47.6	ventromedial nucleus
PRKG1	10	0	457	1774	0.18454980245373256	0.22960662610510635	0.0	0.9653914961237425	KEGG:hsa04022	cGMP-PKG signaling pathway	15.9	vermis
PRKG1	10	0	457	1774	0.18454980245373256	0.22960662610510635	0.0	0.9653914961237425	KEGG:hsa04022	cGMP-PKG signaling pathway	9.6	zona incerta
PRKG1	10	0	457	1774	0.18454980245373256	0.22960662610510635	0.0	0.9653914961237425	KEGG:hsa_M00694	cGMP signaling	17.8	amygdala
PRKG1	10	0	457	1774	0.18454980245373256	0.22960662610510635	0.0	0.9653914961237425	KEGG:hsa_M00694	cGMP signaling	18.7	angular gyrus
PRKG1	10	0	457	1774	0.18454980245373256	0.22960662610510635	0.0	0.9653914961237425	KEGG:hsa_M00694	cGMP signaling	16.8	angular gyrus (white matter)
PRKG1	10	0	457	1774	0.18454980245373256	0.22960662610510635	0.0	0.9653914961237425	KEGG:hsa_M00694	cGMP signaling	17.4	anterior cingulate cortex, supragenual-dorsal
PRKG1	10	0	457	1774	0.18454980245373256	0.22960662610510635	0.0	0.9653914961237425	KEGG:hsa_M00694	cGMP signaling	16.4	anterior cingulate cortex, supragenual-ventral
PRKG1	10	0	457	1774	0.18454980245373256	0.22960662610510635	0.0	0.9653914961237425	KEGG:hsa_M00694	cGMP signaling	10.6	anterior cochlear nucleus, ventral
PRKG1	10	0	457	1774	0.18454980245373256	0.22960662610510635	0.0	0.9653914961237425	KEGG:hsa_M00694	cGMP signaling	16.4	anterior funiculus (white matter)
PRKG1	10	0	457	1774	0.18454980245373256	0.22960662610510635	0.0	0.9653914961237425	KEGG:hsa_M00694	cGMP signaling	24.7	anterior insular cortex, dorsal
PRKG1	10	0	457	1774	0.18454980245373256	0.22960662610510635	0.0	0.9653914961237425	KEGG:hsa_M00694	cGMP signaling	25.2	anterior insular cortex, ventral
PRKG1	10	0	457	1774	0.18454980245373256	0.22960662610510635	0.0	0.9653914961237425	KEGG:hsa_M00694	cGMP signaling	7.4	anterior thalamic nucleus, ventral
PRKG1	10	0	457	1774	0.18454980245373256	0.22960662610510635	0.0	0.9653914961237425	KEGG:hsa_M00694	cGMP signaling	39.6	arcuate nucleus
PRKG1	10	0	457	1774	0.18454980245373256	0.22960662610510635	0.0	0.9653914961237425	KEGG:hsa_M00694	cGMP signaling	13.5	area parastriata, inferior
PRKG1	10	0	457	1774	0.18454980245373256	0.22960662610510635	0.0	0.9653914961237425	KEGG:hsa_M00694	cGMP signaling	15.7	area parastriata, parietal
PRKG1	10	0	457	1774	0.18454980245373256	0.22960662610510635	0.0	0.9653914961237425	KEGG:hsa_M00694	cGMP signaling	12.4	area parastriata, superior
PRKG1	10	0	457	1774	0.18454980245373256	0.22960662610510635	0.0	0.9653914961237425	KEGG:hsa_M00694	cGMP signaling	16.4	area parastriata, temporal
PRKG1	10	0	457	1774	0.18454980245373256	0.22960662610510635	0.0	0.9653914961237425	KEGG:hsa_M00694	cGMP signaling	12.5	area postrema
PRKG1	10	0	457	1774	0.18454980245373256	0.22960662610510635	0.0	0.9653914961237425	KEGG:hsa_M00694	cGMP signaling	17.7	area striata
PRKG1	10	0	457	1774	0.18454980245373256	0.22960662610510635	0.0	0.9653914961237425	KEGG:hsa_M00694	cGMP signaling	15.1	area striata (white matter)
PRKG1	10	0	457	1774	0.18454980245373256	0.22960662610510635	0.0	0.9653914961237425	KEGG:hsa_M00694	cGMP signaling	16.6	basal amygdala
PRKG1	10	0	457	1774	0.18454980245373256	0.22960662610510635	0.0	0.9653914961237425	KEGG:hsa_M00694	cGMP signaling	15.6	caudate nucleus
PRKG1	10	0	457	1774	0.18454980245373256	0.22960662610510635	0.0	0.9653914961237425	KEGG:hsa_M00694	cGMP signaling	18.5	central amygdala
PRKG1	10	0	457	1774	0.18454980245373256	0.22960662610510635	0.0	0.9653914961237425	KEGG:hsa_M00694	cGMP signaling	13.1	centromedial thalamic nucleus
PRKG1	10	0	457	1774	0.18454980245373256	0.22960662610510635	0.0	0.9653914961237425	KEGG:hsa_M00694	cGMP signaling	16.8	cerebellar cortex
PRKG1	10	0	457	1774	0.18454980245373256	0.22960662610510635	0.0	0.9653914961237425	KEGG:hsa_M00694	cGMP signaling	11.1	cerebellar nuclei
PRKG1	10	0	457	1774	0.18454980245373256	0.22960662610510635	0.0	0.9653914961237425	KEGG:hsa_M00694	cGMP signaling	10.9	cerebellar white matter
PRKG1	10	0	457	1774	0.18454980245373256	0.22960662610510635	0.0	0.9653914961237425	KEGG:hsa_M00694	cGMP signaling	20.8	cervical spinal cord, central gray
PRKG1	10	0	457	1774	0.18454980245373256	0.22960662610510635	0.0	0.9653914961237425	KEGG:hsa_M00694	cGMP signaling	20.8	cervical spinal cord, dorsal horn
PRKG1	10	0	457	1774	0.18454980245373256	0.22960662610510635	0.0	0.9653914961237425	KEGG:hsa_M00694	cGMP signaling	9.4	cervical spinal cord, ventral horn
PRKG1	10	0	457	1774	0.18454980245373256	0.22960662610510635	0.0	0.9653914961237425	KEGG:hsa_M00694	cGMP signaling	28.8	choroid plexus
PRKG1	10	0	457	1774	0.18454980245373256	0.22960662610510635	0.0	0.9653914961237425	KEGG:hsa_M00694	cGMP signaling	14.5	claustrum
PRKG1	10	0	457	1774	0.18454980245373256	0.22960662610510635	0.0	0.9653914961237425	KEGG:hsa_M00694	cGMP signaling	20.8	corpus callosum, genu (white matter)
PRKG1	10	0	457	1774	0.18454980245373256	0.22960662610510635	0.0	0.9653914961237425	KEGG:hsa_M00694	cGMP signaling	18.9	corpus callosum, splenium (white matter)
PRKG1	10	0	457	1774	0.18454980245373256	0.22960662610510635	0.0	0.9653914961237425	KEGG:hsa_M00694	cGMP signaling	16.6	corticomedial amygdala
PRKG1	10	0	457	1774	0.18454980245373256	0.22960662610510635	0.0	0.9653914961237425	KEGG:hsa_M00694	cGMP signaling	10.0	cuneiform nucleus
PRKG1	10	0	457	1774	0.18454980245373256	0.22960662610510635	0.0	0.9653914961237425	KEGG:hsa_M00694	cGMP signaling	21.1	dentate gyrus
PRKG1	10	0	457	1774	0.18454980245373256	0.22960662610510635	0.0	0.9653914961237425	KEGG:hsa_M00694	cGMP signaling	9.2	dorsal cochlear nucleus
PRKG1	10	0	457	1774	0.18454980245373256	0.22960662610510635	0.0	0.9653914961237425	KEGG:hsa_M00694	cGMP signaling	15.3	dorsal funiculus (white matter)
PRKG1	10	0	457	1774	0.18454980245373256	0.22960662610510635	0.0	0.9653914961237425	KEGG:hsa_M00694	cGMP signaling	15.1	dorsal medullary reticular nucleus
PRKG1	10	0	457	1774	0.18454980245373256	0.22960662610510635	0.0	0.9653914961237425	KEGG:hsa_M00694	cGMP signaling	14.6	dorsal motor vagal complex
PRKG1	10	0	457	1774	0.18454980245373256	0.22960662610510635	0.0	0.9653914961237425	KEGG:hsa_M00694	cGMP signaling	17.3	dorsal raphe nucleus
PRKG1	10	0	457	1774	0.18454980245373256	0.22960662610510635	0.0	0.9653914961237425	KEGG:hsa_M00694	cGMP signaling	9.7	dorsal tegmental nucleus
PRKG1	10	0	457	1774	0.18454980245373256	0.22960662610510635	0.0	0.9653914961237425	KEGG:hsa_M00694	cGMP signaling	12.8	dorsolateral tegmental area
PRKG1	10	0	457	1774	0.18454980245373256	0.22960662610510635	0.0	0.9653914961237425	KEGG:hsa_M00694	cGMP signaling	28.9	dorsomedial nucleus
PRKG1	10	0	457	1774	0.18454980245373256	0.22960662610510635	0.0	0.9653914961237425	KEGG:hsa_M00694	cGMP signaling	24.5	entorhinal gyrus
PRKG1	10	0	457	1774	0.18454980245373256	0.22960662610510635	0.0	0.9653914961237425	KEGG:hsa_M00694	cGMP signaling	15.5	flocculonodular lobe
PRKG1	10	0	457	1774	0.18454980245373256	0.22960662610510635	0.0	0.9653914961237425	KEGG:hsa_M00694	cGMP signaling	15.5	frontal eye field
PRKG1	10	0	457	1774	0.18454980245373256	0.22960662610510635	0.0	0.9653914961237425	KEGG:hsa_M00694	cGMP signaling	21.2	frontal operculum
PRKG1	10	0	457	1774	0.18454980245373256	0.22960662610510635	0.0	0.9653914961237425	KEGG:hsa_M00694	cGMP signaling	20.3	fusiform gyrus
PRKG1	10	0	457	1774	0.18454980245373256	0.22960662610510635	0.0	0.9653914961237425	KEGG:hsa_M00694	cGMP signaling	12.0	gigantocellular reticular nuclei, medullary
PRKG1	10	0	457	1774	0.18454980245373256	0.22960662610510635	0.0	0.9653914961237425	KEGG:hsa_M00694	cGMP signaling	13.5	gigantocellular reticular nuclei, pars
PRKG1	10	0	457	1774	0.18454980245373256	0.22960662610510635	0.0	0.9653914961237425	KEGG:hsa_M00694	cGMP signaling	12.9	globus pallidus, externus
PRKG1	10	0	457	1774	0.18454980245373256	0.22960662610510635	0.0	0.9653914961237425	KEGG:hsa_M00694	cGMP signaling	12.8	globus pallidus, internus
PRKG1	10	0	457	1774	0.18454980245373256	0.22960662610510635	0.0	0.9653914961237425	KEGG:hsa_M00694	cGMP signaling	15.4	habenula
PRKG1	10	0	457	1774	0.18454980245373256	0.22960662610510635	0.0	0.9653914961237425	KEGG:hsa_M00694	cGMP signaling	21.8	hippocampus
PRKG1	10	0	457	1774	0.18454980245373256	0.22960662610510635	0.0	0.9653914961237425	KEGG:hsa_M00694	cGMP signaling	25.4	hippocampus, CA1
PRKG1	10	0	457	1774	0.18454980245373256	0.22960662610510635	0.0	0.9653914961237425	KEGG:hsa_M00694	cGMP signaling	22.4	hippocampus, CA2
PRKG1	10	0	457	1774	0.18454980245373256	0.22960662610510635	0.0	0.9653914961237425	KEGG:hsa_M00694	cGMP signaling	18.7	hippocampus, CA3
PRKG1	10	0	457	1774	0.18454980245373256	0.22960662610510635	0.0	0.9653914961237425	KEGG:hsa_M00694	cGMP signaling	17.2	inferior colliculus
PRKG1	10	0	457	1774	0.18454980245373256	0.22960662610510635	0.0	0.9653914961237425	KEGG:hsa_M00694	cGMP signaling	14.8	inferior frontal gyrus, opercular
PRKG1	10	0	457	1774	0.18454980245373256	0.22960662610510635	0.0	0.9653914961237425	KEGG:hsa_M00694	cGMP signaling	14.1	inferior olive
PRKG1	10	0	457	1774	0.18454980245373256	0.22960662610510635	0.0	0.9653914961237425	KEGG:hsa_M00694	cGMP signaling	16.6	inferior parietal lobule
PRKG1	10	0	457	1774	0.18454980245373256	0.22960662610510635	0.0	0.9653914961237425	KEGG:hsa_M00694	cGMP signaling	20.9	inferior temporal gyrus
PRKG1	10	0	457	1774	0.18454980245373256	0.22960662610510635	0.0	0.9653914961237425	KEGG:hsa_M00694	cGMP signaling	16.9	intraparietal deep sulcus
PRKG1	10	0	457	1774	0.18454980245373256	0.22960662610510635	0.0	0.9653914961237425	KEGG:hsa_M00694	cGMP signaling	15.0	Kolliker-Fuse nucleus
PRKG1	10	0	457	1774	0.18454980245373256	0.22960662610510635	0.0	0.9653914961237425	KEGG:hsa_M00694	cGMP signaling	19.1	lateral amygdala
PRKG1	10	0	457	1774	0.18454980245373256	0.22960662610510635	0.0	0.9653914961237425	KEGG:hsa_M00694	cGMP signaling	11.0	lateral funiculus (white matter)
PRKG1	10	0	457	1774	0.18454980245373256	0.22960662610510635	0.0	0.9653914961237425	KEGG:hsa_M00694	cGMP signaling	7.1	lateral geniculate body
PRKG1	10	0	457	1774	0.18454980245373256	0.22960662610510635	0.0	0.9653914961237425	KEGG:hsa_M00694	cGMP signaling	25.9	lateral hypothalamic area
PRKG1	10	0	457	1774	0.18454980245373256	0.22960662610510635	0.0	0.9653914961237425	KEGG:hsa_M00694	cGMP signaling	11.8	lateral lemniscal nuclei
PRKG1	10	0	457	1774	0.18454980245373256	0.22960662610510635	0.0	0.9653914961237425	KEGG:hsa_M00694	cGMP signaling	13.2	lateral medullary reticular nucleus
PRKG1	10	0	457	1774	0.18454980245373256	0.22960662610510635	0.0	0.9653914961237425	KEGG:hsa_M00694	cGMP signaling	15.3	lateral parabrachial nucleus
PRKG1	10	0	457	1774	0.18454980245373256	0.22960662610510635	0.0	0.9653914961237425	KEGG:hsa_M00694	cGMP signaling	10.4	lateral thalamic nuclei
PRKG1	10	0	457	1774	0.18454980245373256	0.22960662610510635	0.0	0.9653914961237425	KEGG:hsa_M00694	cGMP signaling	8.2	lateral vestibular nucleus
PRKG1	10	0	457	1774	0.18454980245373256	0.22960662610510635	0.0	0.9653914961237425	KEGG:hsa_M00694	cGMP signaling	20.0	lingual gyrus
PRKG1	10	0	457	1774	0.18454980245373256	0.22960662610510635	0.0	0.9653914961237425	KEGG:hsa_M00694	cGMP signaling	10.6	locus coeruleus
PRKG1	10	0	457	1774	0.18454980245373256	0.22960662610510635	0.0	0.9653914961237425	KEGG:hsa_M00694	cGMP signaling	9.1	mammillary body
PRKG1	10	0	457	1774	0.18454980245373256	0.22960662610510635	0.0	0.9653914961237425	KEGG:hsa_M00694	cGMP signaling	10.8	medial dorsal thalamic nucleus
PRKG1	10	0	457	1774	0.18454980245373256	0.22960662610510635	0.0	0.9653914961237425	KEGG:hsa_M00694	cGMP signaling	9.3	medial geniculate body
PRKG1	10	0	457	1774	0.18454980245373256	0.22960662610510635	0.0	0.9653914961237425	KEGG:hsa_M00694	cGMP signaling	16.3	medial olivary nucleus
PRKG1	10	0	457	1774	0.18454980245373256	0.22960662610510635	0.0	0.9653914961237425	KEGG:hsa_M00694	cGMP signaling	10.1	medial parabrachial nucleus
PRKG1	10	0	457	1774	0.18454980245373256	0.22960662610510635	0.0	0.9653914961237425	KEGG:hsa_M00694	cGMP signaling	14.9	medial periolivary nuclei
PRKG1	10	0	457	1774	0.18454980245373256	0.22960662610510635	0.0	0.9653914961237425	KEGG:hsa_M00694	cGMP signaling	9.7	medial vestibular nucleus
PRKG1	10	0	457	1774	0.18454980245373256	0.22960662610510635	0.0	0.9653914961237425	KEGG:hsa_M00694	cGMP signaling	13.1	median raphe nucleus
PRKG1	10	0	457	1774	0.18454980245373256	0.22960662610510635	0.0	0.9653914961237425	KEGG:hsa_M00694	cGMP signaling	15.7	middle cingulate cortex
PRKG1	10	0	457	1774	0.18454980245373256	0.22960662610510635	0.0	0.9653914961237425	KEGG:hsa_M00694	cGMP signaling	19.5	middle temporal gyrus
PRKG1	10	0	457	1774	0.18454980245373256	0.22960662610510635	0.0	0.9653914961237425	KEGG:hsa_M00694	cGMP signaling	12.8	motor facial nucleus
PRKG1	10	0	457	1774	0.18454980245373256	0.22960662610510635	0.0	0.9653914961237425	KEGG:hsa_M00694	cGMP signaling	13.5	motor hypoglossal nucleus
PRKG1	10	0	457	1774	0.18454980245373256	0.22960662610510635	0.0	0.9653914961237425	KEGG:hsa_M00694	cGMP signaling	10.5	motor trigeminal nucleus
PRKG1	10	0	457	1774	0.18454980245373256	0.22960662610510635	0.0	0.9653914961237425	KEGG:hsa_M00694	cGMP signaling	18.5	nuclei of the trapezoid body
PRKG1	10	0	457	1774	0.18454980245373256	0.22960662610510635	0.0	0.9653914961237425	KEGG:hsa_M00694	cGMP signaling	25.0	nucleus accumbens
PRKG1	10	0	457	1774	0.18454980245373256	0.22960662610510635	0.0	0.9653914961237425	KEGG:hsa_M00694	cGMP signaling	22.6	nucleus ambiguus
PRKG1	10	0	457	1774	0.18454980245373256	0.22960662610510635	0.0	0.9653914961237425	KEGG:hsa_M00694	cGMP signaling	12.4	nucleus basalis of Meynert
PRKG1	10	0	457	1774	0.18454980245373256	0.22960662610510635	0.0	0.9653914961237425	KEGG:hsa_M00694	cGMP signaling	10.7	nucleus cuneatus
PRKG1	10	0	457	1774	0.18454980245373256	0.22960662610510635	0.0	0.9653914961237425	KEGG:hsa_M00694	cGMP signaling	7.4	nucleus gracilis
PRKG1	10	0	457	1774	0.18454980245373256	0.22960662610510635	0.0	0.9653914961237425	KEGG:hsa_M00694	cGMP signaling	35.9	nucleus of the diagonal band
PRKG1	10	0	457	1774	0.18454980245373256	0.22960662610510635	0.0	0.9653914961237425	KEGG:hsa_M00694	cGMP signaling	15.3	nucleus raphe magnus
PRKG1	10	0	457	1774	0.18454980245373256	0.22960662610510635	0.0	0.9653914961237425	KEGG:hsa_M00694	cGMP signaling	18.2	nucleus raphe obscurus
PRKG1	10	0	457	1774	0.18454980245373256	0.22960662610510635	0.0	0.9653914961237425	KEGG:hsa_M00694	cGMP signaling	17.0	nucleus raphe pallidus
PRKG1	10	0	457	1774	0.18454980245373256	0.22960662610510635	0.0	0.9653914961237425	KEGG:hsa_M00694	cGMP signaling	14.0	nucleus reuniens
PRKG1	10	0	457	1774	0.18454980245373256	0.22960662610510635	0.0	0.9653914961237425	KEGG:hsa_M00694	cGMP signaling	13.0	nucleus rhomboideus
PRKG1	10	0	457	1774	0.18454980245373256	0.22960662610510635	0.0	0.9653914961237425	KEGG:hsa_M00694	cGMP signaling	24.6	nucleus tractus solitarii
PRKG1	10	0	457	1774	0.18454980245373256	0.22960662610510635	0.0	0.9653914961237425	KEGG:hsa_M00694	cGMP signaling	15.5	occipital cortex
PRKG1	10	0	457	1774	0.18454980245373256	0.22960662610510635	0.0	0.9653914961237425	KEGG:hsa_M00694	cGMP signaling	17.1	occipital cortex (white matter)
PRKG1	10	0	457	1774	0.18454980245373256	0.22960662610510635	0.0	0.9653914961237425	KEGG:hsa_M00694	cGMP signaling	27.4	olfactory area
PRKG1	10	0	457	1774	0.18454980245373256	0.22960662610510635	0.0	0.9653914961237425	KEGG:hsa_M00694	cGMP signaling	23.2	olfactory tubercle
PRKG1	10	0	457	1774	0.18454980245373256	0.22960662610510635	0.0	0.9653914961237425	KEGG:hsa_M00694	cGMP signaling	15.2	orbitofrontal gyrus, anterior
PRKG1	10	0	457	1774	0.18454980245373256	0.22960662610510635	0.0	0.9653914961237425	KEGG:hsa_M00694	cGMP signaling	13.3	paracentral lobule, anterior
PRKG1	10	0	457	1774	0.18454980245373256	0.22960662610510635	0.0	0.9653914961237425	KEGG:hsa_M00694	cGMP signaling	14.3	paracentral lobule, posterior
PRKG1	10	0	457	1774	0.18454980245373256	0.22960662610510635	0.0	0.9653914961237425	KEGG:hsa_M00694	cGMP signaling	21.8	parahippocampal cortex
PRKG1	10	0	457	1774	0.18454980245373256	0.22960662610510635	0.0	0.9653914961237425	KEGG:hsa_M00694	cGMP signaling	23.5	parahippocampal cortex (white matter)
PRKG1	10	0	457	1774	0.18454980245373256	0.22960662610510635	0.0	0.9653914961237425	KEGG:hsa_M00694	cGMP signaling	10.2	paramedian reticular nucleus
PRKG1	10	0	457	1774	0.18454980245373256	0.22960662610510635	0.0	0.9653914961237425	KEGG:hsa_M00694	cGMP signaling	16.8	paraventricular nucleus
PRKG1	10	0	457	1774	0.18454980245373256	0.22960662610510635	0.0	0.9653914961237425	KEGG:hsa_M00694	cGMP signaling	15.5	parietal operculum
PRKG1	10	0	457	1774	0.18454980245373256	0.22960662610510635	0.0	0.9653914961237425	KEGG:hsa_M00694	cGMP signaling	19.8	parieto-insular cortex
PRKG1	10	0	457	1774	0.18454980245373256	0.22960662610510635	0.0	0.9653914961237425	KEGG:hsa_M00694	cGMP signaling	16.9	parieto-occipital transitional area
PRKG1	10	0	457	1774	0.18454980245373256	0.22960662610510635	0.0	0.9653914961237425	KEGG:hsa_M00694	cGMP signaling	14.1	parieto-temporal junction (white matter)
PRKG1	10	0	457	1774	0.18454980245373256	0.22960662610510635	0.0	0.9653914961237425	KEGG:hsa_M00694	cGMP signaling	7.9	parvicellular reticular nuclei
PRKG1	10	0	457	1774	0.18454980245373256	0.22960662610510635	0.0	0.9653914961237425	KEGG:hsa_M00694	cGMP signaling	11.4	parvicellular reticular nuclei, medullary
PRKG1	10	0	457	1774	0.18454980245373256	0.22960662610510635	0.0	0.9653914961237425	KEGG:hsa_M00694	cGMP signaling	12.2	pedunculopontine tegmental nucleus
PRKG1	10	0	457	1774	0.18454980245373256	0.22960662610510635	0.0	0.9653914961237425	KEGG:hsa_M00694	cGMP signaling	13.4	periaquaductal grey, anterior
PRKG1	10	0	457	1774	0.18454980245373256	0.22960662610510635	0.0	0.9653914961237425	KEGG:hsa_M00694	cGMP signaling	23.8	periaquaductal grey, dorsal
PRKG1	10	0	457	1774	0.18454980245373256	0.22960662610510635	0.0	0.9653914961237425	KEGG:hsa_M00694	cGMP signaling	23.4	periaquaductal grey, lateral
PRKG1	10	0	457	1774	0.18454980245373256	0.22960662610510635	0.0	0.9653914961237425	KEGG:hsa_M00694	cGMP signaling	26.2	perirhinal gyrus
PRKG1	10	0	457	1774	0.18454980245373256	0.22960662610510635	0.0	0.9653914961237425	KEGG:hsa_M00694	cGMP signaling	15.8	peritrigeminal nucleus
PRKG1	10	0	457	1774	0.18454980245373256	0.22960662610510635	0.0	0.9653914961237425	KEGG:hsa_M00694	cGMP signaling	25.5	piriform cortex
PRKG1	10	0	457	1774	0.18454980245373256	0.22960662610510635	0.0	0.9653914961237425	KEGG:hsa_M00694	cGMP signaling	13.8	pontine nuclei
PRKG1	10	0	457	1774	0.18454980245373256	0.22960662610510635	0.0	0.9653914961237425	KEGG:hsa_M00694	cGMP signaling	16.4	pontine raphe nucleus
PRKG1	10	0	457	1774	0.18454980245373256	0.22960662610510635	0.0	0.9653914961237425	KEGG:hsa_M00694	cGMP signaling	8.6	postcentral gyrus
PRKG1	10	0	457	1774	0.18454980245373256	0.22960662610510635	0.0	0.9653914961237425	KEGG:hsa_M00694	cGMP signaling	14.3	postcentral gyrus, dorsal
PRKG1	10	0	457	1774	0.18454980245373256	0.22960662610510635	0.0	0.9653914961237425	KEGG:hsa_M00694	cGMP signaling	16.2	postcentral gyrus, middle
PRKG1	10	0	457	1774	0.18454980245373256	0.22960662610510635	0.0	0.9653914961237425	KEGG:hsa_M00694	cGMP signaling	14.8	postcentral gyrus, ventral
PRKG1	10	0	457	1774	0.18454980245373256	0.22960662610510635	0.0	0.9653914961237425	KEGG:hsa_M00694	cGMP signaling	11.4	posterior cingulate cortex
PRKG1	10	0	457	1774	0.18454980245373256	0.22960662610510635	0.0	0.9653914961237425	KEGG:hsa_M00694	cGMP signaling	14.0	posterior cingulate cortex, dorsal
PRKG1	10	0	457	1774	0.18454980245373256	0.22960662610510635	0.0	0.9653914961237425	KEGG:hsa_M00694	cGMP signaling	17.5	posterior cingulate cortex, ventral
PRKG1	10	0	457	1774	0.18454980245373256	0.22960662610510635	0.0	0.9653914961237425	KEGG:hsa_M00694	cGMP signaling	22.7	posterior insular cortex
PRKG1	10	0	457	1774	0.18454980245373256	0.22960662610510635	0.0	0.9653914961237425	KEGG:hsa_M00694	cGMP signaling	7.9	posterior thalamic nucleus
PRKG1	10	0	457	1774	0.18454980245373256	0.22960662610510635	0.0	0.9653914961237425	KEGG:hsa_M00694	cGMP signaling	10.9	posteroventral cochlear nucleus
PRKG1	10	0	457	1774	0.18454980245373256	0.22960662610510635	0.0	0.9653914961237425	KEGG:hsa_M00694	cGMP signaling	10.7	precentral gyrus
PRKG1	10	0	457	1774	0.18454980245373256	0.22960662610510635	0.0	0.9653914961237425	KEGG:hsa_M00694	cGMP signaling	13.1	precentral gyrus, dorsal
PRKG1	10	0	457	1774	0.18454980245373256	0.22960662610510635	0.0	0.9653914961237425	KEGG:hsa_M00694	cGMP signaling	13.8	precentral gyrus, middle
PRKG1	10	0	457	1774	0.18454980245373256	0.22960662610510635	0.0	0.9653914961237425	KEGG:hsa_M00694	cGMP signaling	13.2	precentral gyrus, ventral
PRKG1	10	0	457	1774	0.18454980245373256	0.22960662610510635	0.0	0.9653914961237425	KEGG:hsa_M00694	cGMP signaling	15.1	precuneus
PRKG1	10	0	457	1774	0.18454980245373256	0.22960662610510635	0.0	0.9653914961237425	KEGG:hsa_M00694	cGMP signaling	14.4	premotor cortex, dorsal
PRKG1	10	0	457	1774	0.18454980245373256	0.22960662610510635	0.0	0.9653914961237425	KEGG:hsa_M00694	cGMP signaling	13.4	premotor cortex, ventral
PRKG1	10	0	457	1774	0.18454980245373256	0.22960662610510635	0.0	0.9653914961237425	KEGG:hsa_M00694	cGMP signaling	27.2	preoptic area
PRKG1	10	0	457	1774	0.18454980245373256	0.22960662610510635	0.0	0.9653914961237425	KEGG:hsa_M00694	cGMP signaling	9.9	prepositus hypoglossal nucleus
PRKG1	10	0	457	1774	0.18454980245373256	0.22960662610510635	0.0	0.9653914961237425	KEGG:hsa_M00694	cGMP signaling	14.5	pretectal area
PRKG1	10	0	457	1774	0.18454980245373256	0.22960662610510635	0.0	0.9653914961237425	KEGG:hsa_M00694	cGMP signaling	14.7	principal sensory trigeminal nucleus
PRKG1	10	0	457	1774	0.18454980245373256	0.22960662610510635	0.0	0.9653914961237425	KEGG:hsa_M00694	cGMP signaling	8.2	pulvinar
PRKG1	10	0	457	1774	0.18454980245373256	0.22960662610510635	0.0	0.9653914961237425	KEGG:hsa_M00694	cGMP signaling	13.4	putamen
PRKG1	10	0	457	1774	0.18454980245373256	0.22960662610510635	0.0	0.9653914961237425	KEGG:hsa_M00694	cGMP signaling	9.2	red nucleus
PRKG1	10	0	457	1774	0.18454980245373256	0.22960662610510635	0.0	0.9653914961237425	KEGG:hsa_M00694	cGMP signaling	12.3	reticular pontine nucleus, caudal
PRKG1	10	0	457	1774	0.18454980245373256	0.22960662610510635	0.0	0.9653914961237425	KEGG:hsa_M00694	cGMP signaling	8.3	reticular pontine nucleus, oral
PRKG1	10	0	457	1774	0.18454980245373256	0.22960662610510635	0.0	0.9653914961237425	KEGG:hsa_M00694	cGMP signaling	7.2	reticulotegmental nucleus
PRKG1	10	0	457	1774	0.18454980245373256	0.22960662610510635	0.0	0.9653914961237425	KEGG:hsa_M00694	cGMP signaling	16.8	retrosplenial cortex
PRKG1	10	0	457	1774	0.18454980245373256	0.22960662610510635	0.0	0.9653914961237425	KEGG:hsa_M00694	cGMP signaling	31.9	septal nuclei
PRKG1	10	0	457	1774	0.18454980245373256	0.22960662610510635	0.0	0.9653914961237425	KEGG:hsa_M00694	cGMP signaling	10.7	somatomor cortex, precentral gyrus (white matter)
PRKG1	10	0	457	1774	0.18454980245373256	0.22960662610510635	0.0	0.9653914961237425	KEGG:hsa_M00694	cGMP signaling	10.3	somatosensory cortex, postcentral gyrus, ventral (white matter)
PRKG1	10	0	457	1774	0.18454980245373256	0.22960662610510635	0.0	0.9653914961237425	KEGG:hsa_M00694	cGMP signaling	12.8	spinal trigeminal nucleus, caudal
PRKG1	10	0	457	1774	0.18454980245373256	0.22960662610510635	0.0	0.9653914961237425	KEGG:hsa_M00694	cGMP signaling	11.9	spinal trigeminal nucleus, interpolar
PRKG1	10	0	457	1774	0.18454980245373256	0.22960662610510635	0.0	0.9653914961237425	KEGG:hsa_M00694	cGMP signaling	13.0	spinal trigeminal nucleus, oral
PRKG1	10	0	457	1774	0.18454980245373256	0.22960662610510635	0.0	0.9653914961237425	KEGG:hsa_M00694	cGMP signaling	7.7	spinal vestibular nucleus
PRKG1	10	0	457	1774	0.18454980245373256	0.22960662610510635	0.0	0.9653914961237425	KEGG:hsa_M00694	cGMP signaling	32.4	stria terminalis, bed nucleus
PRKG1	10	0	457	1774	0.18454980245373256	0.22960662610510635	0.0	0.9653914961237425	KEGG:hsa_M00694	cGMP signaling	17.4	subcentral gyrus, S2
PRKG1	10	0	457	1774	0.18454980245373256	0.22960662610510635	0.0	0.9653914961237425	KEGG:hsa_M00694	cGMP signaling	10.9	subcoeruleus area
PRKG1	10	0	457	1774	0.18454980245373256	0.22960662610510635	0.0	0.9653914961237425	KEGG:hsa_M00694	cGMP signaling	21.6	subiculum
PRKG1	10	0	457	1774	0.18454980245373256	0.22960662610510635	0.0	0.9653914961237425	KEGG:hsa_M00694	cGMP signaling	11.4	substantia nigra
PRKG1	10	0	457	1774	0.18454980245373256	0.22960662610510635	0.0	0.9653914961237425	KEGG:hsa_M00694	cGMP signaling	12.8	subthalamic nucleus
PRKG1	10	0	457	1774	0.18454980245373256	0.22960662610510635	0.0	0.9653914961237425	KEGG:hsa_M00694	cGMP signaling	11.4	superior colliculus
PRKG1	10	0	457	1774	0.18454980245373256	0.22960662610510635	0.0	0.9653914961237425	KEGG:hsa_M00694	cGMP signaling	13.9	superior olive
PRKG1	10	0	457	1774	0.18454980245373256	0.22960662610510635	0.0	0.9653914961237425	KEGG:hsa_M00694	cGMP signaling	16.3	superior parietal lobule
PRKG1	10	0	457	1774	0.18454980245373256	0.22960662610510635	0.0	0.9653914961237425	KEGG:hsa_M00694	cGMP signaling	19.5	superior temporal gyrus
PRKG1	10	0	457	1774	0.18454980245373256	0.22960662610510635	0.0	0.9653914961237425	KEGG:hsa_M00694	cGMP signaling	15.1	superior vestibular nucleus
PRKG1	10	0	457	1774	0.18454980245373256	0.22960662610510635	0.0	0.9653914961237425	KEGG:hsa_M00694	cGMP signaling	13.5	supplementary motor cortex
PRKG1	10	0	457	1774	0.18454980245373256	0.22960662610510635	0.0	0.9653914961237425	KEGG:hsa_M00694	cGMP signaling	19.8	supramarginal gyrus
PRKG1	10	0	457	1774	0.18454980245373256	0.22960662610510635	0.0	0.9653914961237425	KEGG:hsa_M00694	cGMP signaling	30.9	supraoptic nucleus
PRKG1	10	0	457	1774	0.18454980245373256	0.22960662610510635	0.0	0.9653914961237425	KEGG:hsa_M00694	cGMP signaling	19.8	temporal pole
PRKG1	10	0	457	1774	0.18454980245373256	0.22960662610510635	0.0	0.9653914961237425	KEGG:hsa_M00694	cGMP signaling	15.3	temporal white matter
PRKG1	10	0	457	1774	0.18454980245373256	0.22960662610510635	0.0	0.9653914961237425	KEGG:hsa_M00694	cGMP signaling	22.8	temporo-insular cortex, parainsular gyrus
PRKG1	10	0	457	1774	0.18454980245373256	0.22960662610510635	0.0	0.9653914961237425	KEGG:hsa_M00694	cGMP signaling	18.8	temporo-occipital transitional zone
PRKG1	10	0	457	1774	0.18454980245373256	0.22960662610510635	0.0	0.9653914961237425	KEGG:hsa_M00694	cGMP signaling	19.2	transversal temporal gyrus, anterior
PRKG1	10	0	457	1774	0.18454980245373256	0.22960662610510635	0.0	0.9653914961237425	KEGG:hsa_M00694	cGMP signaling	20.4	transversal temporal gyrus, posterior
PRKG1	10	0	457	1774	0.18454980245373256	0.22960662610510635	0.0	0.9653914961237425	KEGG:hsa_M00694	cGMP signaling	17.6	ventral medullary reticular nucleus
PRKG1	10	0	457	1774	0.18454980245373256	0.22960662610510635	0.0	0.9653914961237425	KEGG:hsa_M00694	cGMP signaling	17.5	ventral periolivary nuclei
PRKG1	10	0	457	1774	0.18454980245373256	0.22960662610510635	0.0	0.9653914961237425	KEGG:hsa_M00694	cGMP signaling	7.9	ventral posterolateral thalamic nucleus
PRKG1	10	0	457	1774	0.18454980245373256	0.22960662610510635	0.0	0.9653914961237425	KEGG:hsa_M00694	cGMP signaling	9.7	ventral posteromedial thalamic nucleus
PRKG1	10	0	457	1774	0.18454980245373256	0.22960662610510635	0.0	0.9653914961237425	KEGG:hsa_M00694	cGMP signaling	19.7	ventral tegmental area
PRKG1	10	0	457	1774	0.18454980245373256	0.22960662610510635	0.0	0.9653914961237425	KEGG:hsa_M00694	cGMP signaling	8.9	ventral thalamic nuclei
PRKG1	10	0	457	1774	0.18454980245373256	0.22960662610510635	0.0	0.9653914961237425	KEGG:hsa_M00694	cGMP signaling	12.4	ventrolateral medulla, A1-C1 cell groups
PRKG1	10	0	457	1774	0.18454980245373256	0.22960662610510635	0.0	0.9653914961237425	KEGG:hsa_M00694	cGMP signaling	11.3	ventrolateral tegmental area, A5 NE cell group
PRKG1	10	0	457	1774	0.18454980245373256	0.22960662610510635	0.0	0.9653914961237425	KEGG:hsa_M00694	cGMP signaling	47.6	ventromedial nucleus
PRKG1	10	0	457	1774	0.18454980245373256	0.22960662610510635	0.0	0.9653914961237425	KEGG:hsa_M00694	cGMP signaling	15.9	vermis
PRKG1	10	0	457	1774	0.18454980245373256	0.22960662610510635	0.0	0.9653914961237425	KEGG:hsa_M00694	cGMP signaling	9.6	zona incerta
PRKG1	10	0	457	1774	0.18454980245373256	0.22960662610510635	0.0	0.9653914961237425	KEGG:hsa04713	Circadian entrainment	17.8	amygdala
PRKG1	10	0	457	1774	0.18454980245373256	0.22960662610510635	0.0	0.9653914961237425	KEGG:hsa04713	Circadian entrainment	18.7	angular gyrus
PRKG1	10	0	457	1774	0.18454980245373256	0.22960662610510635	0.0	0.9653914961237425	KEGG:hsa04713	Circadian entrainment	16.8	angular gyrus (white matter)
PRKG1	10	0	457	1774	0.18454980245373256	0.22960662610510635	0.0	0.9653914961237425	KEGG:hsa04713	Circadian entrainment	17.4	anterior cingulate cortex, supragenual-dorsal
PRKG1	10	0	457	1774	0.18454980245373256	0.22960662610510635	0.0	0.9653914961237425	KEGG:hsa04713	Circadian entrainment	16.4	anterior cingulate cortex, supragenual-ventral
PRKG1	10	0	457	1774	0.18454980245373256	0.22960662610510635	0.0	0.9653914961237425	KEGG:hsa04713	Circadian entrainment	10.6	anterior cochlear nucleus, ventral
PRKG1	10	0	457	1774	0.18454980245373256	0.22960662610510635	0.0	0.9653914961237425	KEGG:hsa04713	Circadian entrainment	16.4	anterior funiculus (white matter)
PRKG1	10	0	457	1774	0.18454980245373256	0.22960662610510635	0.0	0.9653914961237425	KEGG:hsa04713	Circadian entrainment	24.7	anterior insular cortex, dorsal
PRKG1	10	0	457	1774	0.18454980245373256	0.22960662610510635	0.0	0.9653914961237425	KEGG:hsa04713	Circadian entrainment	25.2	anterior insular cortex, ventral
PRKG1	10	0	457	1774	0.18454980245373256	0.22960662610510635	0.0	0.9653914961237425	KEGG:hsa04713	Circadian entrainment	7.4	anterior thalamic nucleus, ventral
PRKG1	10	0	457	1774	0.18454980245373256	0.22960662610510635	0.0	0.9653914961237425	KEGG:hsa04713	Circadian entrainment	39.6	arcuate nucleus
PRKG1	10	0	457	1774	0.18454980245373256	0.22960662610510635	0.0	0.9653914961237425	KEGG:hsa04713	Circadian entrainment	13.5	area parastriata, inferior
PRKG1	10	0	457	1774	0.18454980245373256	0.22960662610510635	0.0	0.9653914961237425	KEGG:hsa04713	Circadian entrainment	15.7	area parastriata, parietal
PRKG1	10	0	457	1774	0.18454980245373256	0.22960662610510635	0.0	0.9653914961237425	KEGG:hsa04713	Circadian entrainment	12.4	area parastriata, superior
PRKG1	10	0	457	1774	0.18454980245373256	0.22960662610510635	0.0	0.9653914961237425	KEGG:hsa04713	Circadian entrainment	16.4	area parastriata, temporal
PRKG1	10	0	457	1774	0.18454980245373256	0.22960662610510635	0.0	0.9653914961237425	KEGG:hsa04713	Circadian entrainment	12.5	area postrema
PRKG1	10	0	457	1774	0.18454980245373256	0.22960662610510635	0.0	0.9653914961237425	KEGG:hsa04713	Circadian entrainment	17.7	area striata
PRKG1	10	0	457	1774	0.18454980245373256	0.22960662610510635	0.0	0.9653914961237425	KEGG:hsa04713	Circadian entrainment	15.1	area striata (white matter)
PRKG1	10	0	457	1774	0.18454980245373256	0.22960662610510635	0.0	0.9653914961237425	KEGG:hsa04713	Circadian entrainment	16.6	basal amygdala
PRKG1	10	0	457	1774	0.18454980245373256	0.22960662610510635	0.0	0.9653914961237425	KEGG:hsa04713	Circadian entrainment	15.6	caudate nucleus
PRKG1	10	0	457	1774	0.18454980245373256	0.22960662610510635	0.0	0.9653914961237425	KEGG:hsa04713	Circadian entrainment	18.5	central amygdala
PRKG1	10	0	457	1774	0.18454980245373256	0.22960662610510635	0.0	0.9653914961237425	KEGG:hsa04713	Circadian entrainment	13.1	centromedial thalamic nucleus
PRKG1	10	0	457	1774	0.18454980245373256	0.22960662610510635	0.0	0.9653914961237425	KEGG:hsa04713	Circadian entrainment	16.8	cerebellar cortex
PRKG1	10	0	457	1774	0.18454980245373256	0.22960662610510635	0.0	0.9653914961237425	KEGG:hsa04713	Circadian entrainment	11.1	cerebellar nuclei
PRKG1	10	0	457	1774	0.18454980245373256	0.22960662610510635	0.0	0.9653914961237425	KEGG:hsa04713	Circadian entrainment	10.9	cerebellar white matter
PRKG1	10	0	457	1774	0.18454980245373256	0.22960662610510635	0.0	0.9653914961237425	KEGG:hsa04713	Circadian entrainment	20.8	cervical spinal cord, central gray
PRKG1	10	0	457	1774	0.18454980245373256	0.22960662610510635	0.0	0.9653914961237425	KEGG:hsa04713	Circadian entrainment	20.8	cervical spinal cord, dorsal horn
PRKG1	10	0	457	1774	0.18454980245373256	0.22960662610510635	0.0	0.9653914961237425	KEGG:hsa04713	Circadian entrainment	9.4	cervical spinal cord, ventral horn
PRKG1	10	0	457	1774	0.18454980245373256	0.22960662610510635	0.0	0.9653914961237425	KEGG:hsa04713	Circadian entrainment	28.8	choroid plexus
PRKG1	10	0	457	1774	0.18454980245373256	0.22960662610510635	0.0	0.9653914961237425	KEGG:hsa04713	Circadian entrainment	14.5	claustrum
PRKG1	10	0	457	1774	0.18454980245373256	0.22960662610510635	0.0	0.9653914961237425	KEGG:hsa04713	Circadian entrainment	20.8	corpus callosum, genu (white matter)
PRKG1	10	0	457	1774	0.18454980245373256	0.22960662610510635	0.0	0.9653914961237425	KEGG:hsa04713	Circadian entrainment	18.9	corpus callosum, splenium (white matter)
PRKG1	10	0	457	1774	0.18454980245373256	0.22960662610510635	0.0	0.9653914961237425	KEGG:hsa04713	Circadian entrainment	16.6	corticomedial amygdala
PRKG1	10	0	457	1774	0.18454980245373256	0.22960662610510635	0.0	0.9653914961237425	KEGG:hsa04713	Circadian entrainment	10.0	cuneiform nucleus
PRKG1	10	0	457	1774	0.18454980245373256	0.22960662610510635	0.0	0.9653914961237425	KEGG:hsa04713	Circadian entrainment	21.1	dentate gyrus
PRKG1	10	0	457	1774	0.18454980245373256	0.22960662610510635	0.0	0.9653914961237425	KEGG:hsa04713	Circadian entrainment	9.2	dorsal cochlear nucleus
PRKG1	10	0	457	1774	0.18454980245373256	0.22960662610510635	0.0	0.9653914961237425	KEGG:hsa04713	Circadian entrainment	15.3	dorsal funiculus (white matter)
PRKG1	10	0	457	1774	0.18454980245373256	0.22960662610510635	0.0	0.9653914961237425	KEGG:hsa04713	Circadian entrainment	15.1	dorsal medullary reticular nucleus
PRKG1	10	0	457	1774	0.18454980245373256	0.22960662610510635	0.0	0.9653914961237425	KEGG:hsa04713	Circadian entrainment	14.6	dorsal motor vagal complex
PRKG1	10	0	457	1774	0.18454980245373256	0.22960662610510635	0.0	0.9653914961237425	KEGG:hsa04713	Circadian entrainment	17.3	dorsal raphe nucleus
PRKG1	10	0	457	1774	0.18454980245373256	0.22960662610510635	0.0	0.9653914961237425	KEGG:hsa04713	Circadian entrainment	9.7	dorsal tegmental nucleus
PRKG1	10	0	457	1774	0.18454980245373256	0.22960662610510635	0.0	0.9653914961237425	KEGG:hsa04713	Circadian entrainment	12.8	dorsolateral tegmental area
PRKG1	10	0	457	1774	0.18454980245373256	0.22960662610510635	0.0	0.9653914961237425	KEGG:hsa04713	Circadian entrainment	28.9	dorsomedial nucleus
PRKG1	10	0	457	1774	0.18454980245373256	0.22960662610510635	0.0	0.9653914961237425	KEGG:hsa04713	Circadian entrainment	24.5	entorhinal gyrus
PRKG1	10	0	457	1774	0.18454980245373256	0.22960662610510635	0.0	0.9653914961237425	KEGG:hsa04713	Circadian entrainment	15.5	flocculonodular lobe
PRKG1	10	0	457	1774	0.18454980245373256	0.22960662610510635	0.0	0.9653914961237425	KEGG:hsa04713	Circadian entrainment	15.5	frontal eye field
PRKG1	10	0	457	1774	0.18454980245373256	0.22960662610510635	0.0	0.9653914961237425	KEGG:hsa04713	Circadian entrainment	21.2	frontal operculum
PRKG1	10	0	457	1774	0.18454980245373256	0.22960662610510635	0.0	0.9653914961237425	KEGG:hsa04713	Circadian entrainment	20.3	fusiform gyrus
PRKG1	10	0	457	1774	0.18454980245373256	0.22960662610510635	0.0	0.9653914961237425	KEGG:hsa04713	Circadian entrainment	12.0	gigantocellular reticular nuclei, medullary
PRKG1	10	0	457	1774	0.18454980245373256	0.22960662610510635	0.0	0.9653914961237425	KEGG:hsa04713	Circadian entrainment	13.5	gigantocellular reticular nuclei, pars
PRKG1	10	0	457	1774	0.18454980245373256	0.22960662610510635	0.0	0.9653914961237425	KEGG:hsa04713	Circadian entrainment	12.9	globus pallidus, externus
PRKG1	10	0	457	1774	0.18454980245373256	0.22960662610510635	0.0	0.9653914961237425	KEGG:hsa04713	Circadian entrainment	12.8	globus pallidus, internus
PRKG1	10	0	457	1774	0.18454980245373256	0.22960662610510635	0.0	0.9653914961237425	KEGG:hsa04713	Circadian entrainment	15.4	habenula
PRKG1	10	0	457	1774	0.18454980245373256	0.22960662610510635	0.0	0.9653914961237425	KEGG:hsa04713	Circadian entrainment	21.8	hippocampus
PRKG1	10	0	457	1774	0.18454980245373256	0.22960662610510635	0.0	0.9653914961237425	KEGG:hsa04713	Circadian entrainment	25.4	hippocampus, CA1
PRKG1	10	0	457	1774	0.18454980245373256	0.22960662610510635	0.0	0.9653914961237425	KEGG:hsa04713	Circadian entrainment	22.4	hippocampus, CA2
PRKG1	10	0	457	1774	0.18454980245373256	0.22960662610510635	0.0	0.9653914961237425	KEGG:hsa04713	Circadian entrainment	18.7	hippocampus, CA3
PRKG1	10	0	457	1774	0.18454980245373256	0.22960662610510635	0.0	0.9653914961237425	KEGG:hsa04713	Circadian entrainment	17.2	inferior colliculus
PRKG1	10	0	457	1774	0.18454980245373256	0.22960662610510635	0.0	0.9653914961237425	KEGG:hsa04713	Circadian entrainment	14.8	inferior frontal gyrus, opercular
PRKG1	10	0	457	1774	0.18454980245373256	0.22960662610510635	0.0	0.9653914961237425	KEGG:hsa04713	Circadian entrainment	14.1	inferior olive
PRKG1	10	0	457	1774	0.18454980245373256	0.22960662610510635	0.0	0.9653914961237425	KEGG:hsa04713	Circadian entrainment	16.6	inferior parietal lobule
PRKG1	10	0	457	1774	0.18454980245373256	0.22960662610510635	0.0	0.9653914961237425	KEGG:hsa04713	Circadian entrainment	20.9	inferior temporal gyrus
PRKG1	10	0	457	1774	0.18454980245373256	0.22960662610510635	0.0	0.9653914961237425	KEGG:hsa04713	Circadian entrainment	16.9	intraparietal deep sulcus
PRKG1	10	0	457	1774	0.18454980245373256	0.22960662610510635	0.0	0.9653914961237425	KEGG:hsa04713	Circadian entrainment	15.0	Kolliker-Fuse nucleus
PRKG1	10	0	457	1774	0.18454980245373256	0.22960662610510635	0.0	0.9653914961237425	KEGG:hsa04713	Circadian entrainment	19.1	lateral amygdala
PRKG1	10	0	457	1774	0.18454980245373256	0.22960662610510635	0.0	0.9653914961237425	KEGG:hsa04713	Circadian entrainment	11.0	lateral funiculus (white matter)
PRKG1	10	0	457	1774	0.18454980245373256	0.22960662610510635	0.0	0.9653914961237425	KEGG:hsa04713	Circadian entrainment	7.1	lateral geniculate body
PRKG1	10	0	457	1774	0.18454980245373256	0.22960662610510635	0.0	0.9653914961237425	KEGG:hsa04713	Circadian entrainment	25.9	lateral hypothalamic area
PRKG1	10	0	457	1774	0.18454980245373256	0.22960662610510635	0.0	0.9653914961237425	KEGG:hsa04713	Circadian entrainment	11.8	lateral lemniscal nuclei
PRKG1	10	0	457	1774	0.18454980245373256	0.22960662610510635	0.0	0.9653914961237425	KEGG:hsa04713	Circadian entrainment	13.2	lateral medullary reticular nucleus
PRKG1	10	0	457	1774	0.18454980245373256	0.22960662610510635	0.0	0.9653914961237425	KEGG:hsa04713	Circadian entrainment	15.3	lateral parabrachial nucleus
PRKG1	10	0	457	1774	0.18454980245373256	0.22960662610510635	0.0	0.9653914961237425	KEGG:hsa04713	Circadian entrainment	10.4	lateral thalamic nuclei
PRKG1	10	0	457	1774	0.18454980245373256	0.22960662610510635	0.0	0.9653914961237425	KEGG:hsa04713	Circadian entrainment	8.2	lateral vestibular nucleus
PRKG1	10	0	457	1774	0.18454980245373256	0.22960662610510635	0.0	0.9653914961237425	KEGG:hsa04713	Circadian entrainment	20.0	lingual gyrus
PRKG1	10	0	457	1774	0.18454980245373256	0.22960662610510635	0.0	0.9653914961237425	KEGG:hsa04713	Circadian entrainment	10.6	locus coeruleus
PRKG1	10	0	457	1774	0.18454980245373256	0.22960662610510635	0.0	0.9653914961237425	KEGG:hsa04713	Circadian entrainment	9.1	mammillary body
PRKG1	10	0	457	1774	0.18454980245373256	0.22960662610510635	0.0	0.9653914961237425	KEGG:hsa04713	Circadian entrainment	10.8	medial dorsal thalamic nucleus
PRKG1	10	0	457	1774	0.18454980245373256	0.22960662610510635	0.0	0.9653914961237425	KEGG:hsa04713	Circadian entrainment	9.3	medial geniculate body
PRKG1	10	0	457	1774	0.18454980245373256	0.22960662610510635	0.0	0.9653914961237425	KEGG:hsa04713	Circadian entrainment	16.3	medial olivary nucleus
PRKG1	10	0	457	1774	0.18454980245373256	0.22960662610510635	0.0	0.9653914961237425	KEGG:hsa04713	Circadian entrainment	10.1	medial parabrachial nucleus
PRKG1	10	0	457	1774	0.18454980245373256	0.22960662610510635	0.0	0.9653914961237425	KEGG:hsa04713	Circadian entrainment	14.9	medial periolivary nuclei
PRKG1	10	0	457	1774	0.18454980245373256	0.22960662610510635	0.0	0.9653914961237425	KEGG:hsa04713	Circadian entrainment	9.7	medial vestibular nucleus
PRKG1	10	0	457	1774	0.18454980245373256	0.22960662610510635	0.0	0.9653914961237425	KEGG:hsa04713	Circadian entrainment	13.1	median raphe nucleus
PRKG1	10	0	457	1774	0.18454980245373256	0.22960662610510635	0.0	0.9653914961237425	KEGG:hsa04713	Circadian entrainment	15.7	middle cingulate cortex
PRKG1	10	0	457	1774	0.18454980245373256	0.22960662610510635	0.0	0.9653914961237425	KEGG:hsa04713	Circadian entrainment	19.5	middle temporal gyrus
PRKG1	10	0	457	1774	0.18454980245373256	0.22960662610510635	0.0	0.9653914961237425	KEGG:hsa04713	Circadian entrainment	12.8	motor facial nucleus
PRKG1	10	0	457	1774	0.18454980245373256	0.22960662610510635	0.0	0.9653914961237425	KEGG:hsa04713	Circadian entrainment	13.5	motor hypoglossal nucleus
PRKG1	10	0	457	1774	0.18454980245373256	0.22960662610510635	0.0	0.9653914961237425	KEGG:hsa04713	Circadian entrainment	10.5	motor trigeminal nucleus
PRKG1	10	0	457	1774	0.18454980245373256	0.22960662610510635	0.0	0.9653914961237425	KEGG:hsa04713	Circadian entrainment	18.5	nuclei of the trapezoid body
PRKG1	10	0	457	1774	0.18454980245373256	0.22960662610510635	0.0	0.9653914961237425	KEGG:hsa04713	Circadian entrainment	25.0	nucleus accumbens
PRKG1	10	0	457	1774	0.18454980245373256	0.22960662610510635	0.0	0.9653914961237425	KEGG:hsa04713	Circadian entrainment	22.6	nucleus ambiguus
PRKG1	10	0	457	1774	0.18454980245373256	0.22960662610510635	0.0	0.9653914961237425	KEGG:hsa04713	Circadian entrainment	12.4	nucleus basalis of Meynert
PRKG1	10	0	457	1774	0.18454980245373256	0.22960662610510635	0.0	0.9653914961237425	KEGG:hsa04713	Circadian entrainment	10.7	nucleus cuneatus
PRKG1	10	0	457	1774	0.18454980245373256	0.22960662610510635	0.0	0.9653914961237425	KEGG:hsa04713	Circadian entrainment	7.4	nucleus gracilis
PRKG1	10	0	457	1774	0.18454980245373256	0.22960662610510635	0.0	0.9653914961237425	KEGG:hsa04713	Circadian entrainment	35.9	nucleus of the diagonal band
PRKG1	10	0	457	1774	0.18454980245373256	0.22960662610510635	0.0	0.9653914961237425	KEGG:hsa04713	Circadian entrainment	15.3	nucleus raphe magnus
PRKG1	10	0	457	1774	0.18454980245373256	0.22960662610510635	0.0	0.9653914961237425	KEGG:hsa04713	Circadian entrainment	18.2	nucleus raphe obscurus
PRKG1	10	0	457	1774	0.18454980245373256	0.22960662610510635	0.0	0.9653914961237425	KEGG:hsa04713	Circadian entrainment	17.0	nucleus raphe pallidus
PRKG1	10	0	457	1774	0.18454980245373256	0.22960662610510635	0.0	0.9653914961237425	KEGG:hsa04713	Circadian entrainment	14.0	nucleus reuniens
PRKG1	10	0	457	1774	0.18454980245373256	0.22960662610510635	0.0	0.9653914961237425	KEGG:hsa04713	Circadian entrainment	13.0	nucleus rhomboideus
PRKG1	10	0	457	1774	0.18454980245373256	0.22960662610510635	0.0	0.9653914961237425	KEGG:hsa04713	Circadian entrainment	24.6	nucleus tractus solitarii
PRKG1	10	0	457	1774	0.18454980245373256	0.22960662610510635	0.0	0.9653914961237425	KEGG:hsa04713	Circadian entrainment	15.5	occipital cortex
PRKG1	10	0	457	1774	0.18454980245373256	0.22960662610510635	0.0	0.9653914961237425	KEGG:hsa04713	Circadian entrainment	17.1	occipital cortex (white matter)
PRKG1	10	0	457	1774	0.18454980245373256	0.22960662610510635	0.0	0.9653914961237425	KEGG:hsa04713	Circadian entrainment	27.4	olfactory area
PRKG1	10	0	457	1774	0.18454980245373256	0.22960662610510635	0.0	0.9653914961237425	KEGG:hsa04713	Circadian entrainment	23.2	olfactory tubercle
PRKG1	10	0	457	1774	0.18454980245373256	0.22960662610510635	0.0	0.9653914961237425	KEGG:hsa04713	Circadian entrainment	15.2	orbitofrontal gyrus, anterior
PRKG1	10	0	457	1774	0.18454980245373256	0.22960662610510635	0.0	0.9653914961237425	KEGG:hsa04713	Circadian entrainment	13.3	paracentral lobule, anterior
PRKG1	10	0	457	1774	0.18454980245373256	0.22960662610510635	0.0	0.9653914961237425	KEGG:hsa04713	Circadian entrainment	14.3	paracentral lobule, posterior
PRKG1	10	0	457	1774	0.18454980245373256	0.22960662610510635	0.0	0.9653914961237425	KEGG:hsa04713	Circadian entrainment	21.8	parahippocampal cortex
PRKG1	10	0	457	1774	0.18454980245373256	0.22960662610510635	0.0	0.9653914961237425	KEGG:hsa04713	Circadian entrainment	23.5	parahippocampal cortex (white matter)
PRKG1	10	0	457	1774	0.18454980245373256	0.22960662610510635	0.0	0.9653914961237425	KEGG:hsa04713	Circadian entrainment	10.2	paramedian reticular nucleus
PRKG1	10	0	457	1774	0.18454980245373256	0.22960662610510635	0.0	0.9653914961237425	KEGG:hsa04713	Circadian entrainment	16.8	paraventricular nucleus
PRKG1	10	0	457	1774	0.18454980245373256	0.22960662610510635	0.0	0.9653914961237425	KEGG:hsa04713	Circadian entrainment	15.5	parietal operculum
PRKG1	10	0	457	1774	0.18454980245373256	0.22960662610510635	0.0	0.9653914961237425	KEGG:hsa04713	Circadian entrainment	19.8	parieto-insular cortex
PRKG1	10	0	457	1774	0.18454980245373256	0.22960662610510635	0.0	0.9653914961237425	KEGG:hsa04713	Circadian entrainment	16.9	parieto-occipital transitional area
PRKG1	10	0	457	1774	0.18454980245373256	0.22960662610510635	0.0	0.9653914961237425	KEGG:hsa04713	Circadian entrainment	14.1	parieto-temporal junction (white matter)
PRKG1	10	0	457	1774	0.18454980245373256	0.22960662610510635	0.0	0.9653914961237425	KEGG:hsa04713	Circadian entrainment	7.9	parvicellular reticular nuclei
PRKG1	10	0	457	1774	0.18454980245373256	0.22960662610510635	0.0	0.9653914961237425	KEGG:hsa04713	Circadian entrainment	11.4	parvicellular reticular nuclei, medullary
PRKG1	10	0	457	1774	0.18454980245373256	0.22960662610510635	0.0	0.9653914961237425	KEGG:hsa04713	Circadian entrainment	12.2	pedunculopontine tegmental nucleus
PRKG1	10	0	457	1774	0.18454980245373256	0.22960662610510635	0.0	0.9653914961237425	KEGG:hsa04713	Circadian entrainment	13.4	periaquaductal grey, anterior
PRKG1	10	0	457	1774	0.18454980245373256	0.22960662610510635	0.0	0.9653914961237425	KEGG:hsa04713	Circadian entrainment	23.8	periaquaductal grey, dorsal
PRKG1	10	0	457	1774	0.18454980245373256	0.22960662610510635	0.0	0.9653914961237425	KEGG:hsa04713	Circadian entrainment	23.4	periaquaductal grey, lateral
PRKG1	10	0	457	1774	0.18454980245373256	0.22960662610510635	0.0	0.9653914961237425	KEGG:hsa04713	Circadian entrainment	26.2	perirhinal gyrus
PRKG1	10	0	457	1774	0.18454980245373256	0.22960662610510635	0.0	0.9653914961237425	KEGG:hsa04713	Circadian entrainment	15.8	peritrigeminal nucleus
PRKG1	10	0	457	1774	0.18454980245373256	0.22960662610510635	0.0	0.9653914961237425	KEGG:hsa04713	Circadian entrainment	25.5	piriform cortex
PRKG1	10	0	457	1774	0.18454980245373256	0.22960662610510635	0.0	0.9653914961237425	KEGG:hsa04713	Circadian entrainment	13.8	pontine nuclei
PRKG1	10	0	457	1774	0.18454980245373256	0.22960662610510635	0.0	0.9653914961237425	KEGG:hsa04713	Circadian entrainment	16.4	pontine raphe nucleus
PRKG1	10	0	457	1774	0.18454980245373256	0.22960662610510635	0.0	0.9653914961237425	KEGG:hsa04713	Circadian entrainment	8.6	postcentral gyrus
PRKG1	10	0	457	1774	0.18454980245373256	0.22960662610510635	0.0	0.9653914961237425	KEGG:hsa04713	Circadian entrainment	14.3	postcentral gyrus, dorsal
PRKG1	10	0	457	1774	0.18454980245373256	0.22960662610510635	0.0	0.9653914961237425	KEGG:hsa04713	Circadian entrainment	16.2	postcentral gyrus, middle
PRKG1	10	0	457	1774	0.18454980245373256	0.22960662610510635	0.0	0.9653914961237425	KEGG:hsa04713	Circadian entrainment	14.8	postcentral gyrus, ventral
PRKG1	10	0	457	1774	0.18454980245373256	0.22960662610510635	0.0	0.9653914961237425	KEGG:hsa04713	Circadian entrainment	11.4	posterior cingulate cortex
PRKG1	10	0	457	1774	0.18454980245373256	0.22960662610510635	0.0	0.9653914961237425	KEGG:hsa04713	Circadian entrainment	14.0	posterior cingulate cortex, dorsal
PRKG1	10	0	457	1774	0.18454980245373256	0.22960662610510635	0.0	0.9653914961237425	KEGG:hsa04713	Circadian entrainment	17.5	posterior cingulate cortex, ventral
PRKG1	10	0	457	1774	0.18454980245373256	0.22960662610510635	0.0	0.9653914961237425	KEGG:hsa04713	Circadian entrainment	22.7	posterior insular cortex
PRKG1	10	0	457	1774	0.18454980245373256	0.22960662610510635	0.0	0.9653914961237425	KEGG:hsa04713	Circadian entrainment	7.9	posterior thalamic nucleus
PRKG1	10	0	457	1774	0.18454980245373256	0.22960662610510635	0.0	0.9653914961237425	KEGG:hsa04713	Circadian entrainment	10.9	posteroventral cochlear nucleus
PRKG1	10	0	457	1774	0.18454980245373256	0.22960662610510635	0.0	0.9653914961237425	KEGG:hsa04713	Circadian entrainment	10.7	precentral gyrus
PRKG1	10	0	457	1774	0.18454980245373256	0.22960662610510635	0.0	0.9653914961237425	KEGG:hsa04713	Circadian entrainment	13.1	precentral gyrus, dorsal
PRKG1	10	0	457	1774	0.18454980245373256	0.22960662610510635	0.0	0.9653914961237425	KEGG:hsa04713	Circadian entrainment	13.8	precentral gyrus, middle
PRKG1	10	0	457	1774	0.18454980245373256	0.22960662610510635	0.0	0.9653914961237425	KEGG:hsa04713	Circadian entrainment	13.2	precentral gyrus, ventral
PRKG1	10	0	457	1774	0.18454980245373256	0.22960662610510635	0.0	0.9653914961237425	KEGG:hsa04713	Circadian entrainment	15.1	precuneus
PRKG1	10	0	457	1774	0.18454980245373256	0.22960662610510635	0.0	0.9653914961237425	KEGG:hsa04713	Circadian entrainment	14.4	premotor cortex, dorsal
PRKG1	10	0	457	1774	0.18454980245373256	0.22960662610510635	0.0	0.9653914961237425	KEGG:hsa04713	Circadian entrainment	13.4	premotor cortex, ventral
PRKG1	10	0	457	1774	0.18454980245373256	0.22960662610510635	0.0	0.9653914961237425	KEGG:hsa04713	Circadian entrainment	27.2	preoptic area
PRKG1	10	0	457	1774	0.18454980245373256	0.22960662610510635	0.0	0.9653914961237425	KEGG:hsa04713	Circadian entrainment	9.9	prepositus hypoglossal nucleus
PRKG1	10	0	457	1774	0.18454980245373256	0.22960662610510635	0.0	0.9653914961237425	KEGG:hsa04713	Circadian entrainment	14.5	pretectal area
PRKG1	10	0	457	1774	0.18454980245373256	0.22960662610510635	0.0	0.9653914961237425	KEGG:hsa04713	Circadian entrainment	14.7	principal sensory trigeminal nucleus
PRKG1	10	0	457	1774	0.18454980245373256	0.22960662610510635	0.0	0.9653914961237425	KEGG:hsa04713	Circadian entrainment	8.2	pulvinar
PRKG1	10	0	457	1774	0.18454980245373256	0.22960662610510635	0.0	0.9653914961237425	KEGG:hsa04713	Circadian entrainment	13.4	putamen
PRKG1	10	0	457	1774	0.18454980245373256	0.22960662610510635	0.0	0.9653914961237425	KEGG:hsa04713	Circadian entrainment	9.2	red nucleus
PRKG1	10	0	457	1774	0.18454980245373256	0.22960662610510635	0.0	0.9653914961237425	KEGG:hsa04713	Circadian entrainment	12.3	reticular pontine nucleus, caudal
PRKG1	10	0	457	1774	0.18454980245373256	0.22960662610510635	0.0	0.9653914961237425	KEGG:hsa04713	Circadian entrainment	8.3	reticular pontine nucleus, oral
PRKG1	10	0	457	1774	0.18454980245373256	0.22960662610510635	0.0	0.9653914961237425	KEGG:hsa04713	Circadian entrainment	7.2	reticulotegmental nucleus
PRKG1	10	0	457	1774	0.18454980245373256	0.22960662610510635	0.0	0.9653914961237425	KEGG:hsa04713	Circadian entrainment	16.8	retrosplenial cortex
PRKG1	10	0	457	1774	0.18454980245373256	0.22960662610510635	0.0	0.9653914961237425	KEGG:hsa04713	Circadian entrainment	31.9	septal nuclei
PRKG1	10	0	457	1774	0.18454980245373256	0.22960662610510635	0.0	0.9653914961237425	KEGG:hsa04713	Circadian entrainment	10.7	somatomor cortex, precentral gyrus (white matter)
PRKG1	10	0	457	1774	0.18454980245373256	0.22960662610510635	0.0	0.9653914961237425	KEGG:hsa04713	Circadian entrainment	10.3	somatosensory cortex, postcentral gyrus, ventral (white matter)
PRKG1	10	0	457	1774	0.18454980245373256	0.22960662610510635	0.0	0.9653914961237425	KEGG:hsa04713	Circadian entrainment	12.8	spinal trigeminal nucleus, caudal
PRKG1	10	0	457	1774	0.18454980245373256	0.22960662610510635	0.0	0.9653914961237425	KEGG:hsa04713	Circadian entrainment	11.9	spinal trigeminal nucleus, interpolar
PRKG1	10	0	457	1774	0.18454980245373256	0.22960662610510635	0.0	0.9653914961237425	KEGG:hsa04713	Circadian entrainment	13.0	spinal trigeminal nucleus, oral
PRKG1	10	0	457	1774	0.18454980245373256	0.22960662610510635	0.0	0.9653914961237425	KEGG:hsa04713	Circadian entrainment	7.7	spinal vestibular nucleus
PRKG1	10	0	457	1774	0.18454980245373256	0.22960662610510635	0.0	0.9653914961237425	KEGG:hsa04713	Circadian entrainment	32.4	stria terminalis, bed nucleus
PRKG1	10	0	457	1774	0.18454980245373256	0.22960662610510635	0.0	0.9653914961237425	KEGG:hsa04713	Circadian entrainment	17.4	subcentral gyrus, S2
PRKG1	10	0	457	1774	0.18454980245373256	0.22960662610510635	0.0	0.9653914961237425	KEGG:hsa04713	Circadian entrainment	10.9	subcoeruleus area
PRKG1	10	0	457	1774	0.18454980245373256	0.22960662610510635	0.0	0.9653914961237425	KEGG:hsa04713	Circadian entrainment	21.6	subiculum
PRKG1	10	0	457	1774	0.18454980245373256	0.22960662610510635	0.0	0.9653914961237425	KEGG:hsa04713	Circadian entrainment	11.4	substantia nigra
PRKG1	10	0	457	1774	0.18454980245373256	0.22960662610510635	0.0	0.9653914961237425	KEGG:hsa04713	Circadian entrainment	12.8	subthalamic nucleus
PRKG1	10	0	457	1774	0.18454980245373256	0.22960662610510635	0.0	0.9653914961237425	KEGG:hsa04713	Circadian entrainment	11.4	superior colliculus
PRKG1	10	0	457	1774	0.18454980245373256	0.22960662610510635	0.0	0.9653914961237425	KEGG:hsa04713	Circadian entrainment	13.9	superior olive
PRKG1	10	0	457	1774	0.18454980245373256	0.22960662610510635	0.0	0.9653914961237425	KEGG:hsa04713	Circadian entrainment	16.3	superior parietal lobule
PRKG1	10	0	457	1774	0.18454980245373256	0.22960662610510635	0.0	0.9653914961237425	KEGG:hsa04713	Circadian entrainment	19.5	superior temporal gyrus
PRKG1	10	0	457	1774	0.18454980245373256	0.22960662610510635	0.0	0.9653914961237425	KEGG:hsa04713	Circadian entrainment	15.1	superior vestibular nucleus
PRKG1	10	0	457	1774	0.18454980245373256	0.22960662610510635	0.0	0.9653914961237425	KEGG:hsa04713	Circadian entrainment	13.5	supplementary motor cortex
PRKG1	10	0	457	1774	0.18454980245373256	0.22960662610510635	0.0	0.9653914961237425	KEGG:hsa04713	Circadian entrainment	19.8	supramarginal gyrus
PRKG1	10	0	457	1774	0.18454980245373256	0.22960662610510635	0.0	0.9653914961237425	KEGG:hsa04713	Circadian entrainment	30.9	supraoptic nucleus
PRKG1	10	0	457	1774	0.18454980245373256	0.22960662610510635	0.0	0.9653914961237425	KEGG:hsa04713	Circadian entrainment	19.8	temporal pole
PRKG1	10	0	457	1774	0.18454980245373256	0.22960662610510635	0.0	0.9653914961237425	KEGG:hsa04713	Circadian entrainment	15.3	temporal white matter
PRKG1	10	0	457	1774	0.18454980245373256	0.22960662610510635	0.0	0.9653914961237425	KEGG:hsa04713	Circadian entrainment	22.8	temporo-insular cortex, parainsular gyrus
PRKG1	10	0	457	1774	0.18454980245373256	0.22960662610510635	0.0	0.9653914961237425	KEGG:hsa04713	Circadian entrainment	18.8	temporo-occipital transitional zone
PRKG1	10	0	457	1774	0.18454980245373256	0.22960662610510635	0.0	0.9653914961237425	KEGG:hsa04713	Circadian entrainment	19.2	transversal temporal gyrus, anterior
PRKG1	10	0	457	1774	0.18454980245373256	0.22960662610510635	0.0	0.9653914961237425	KEGG:hsa04713	Circadian entrainment	20.4	transversal temporal gyrus, posterior
PRKG1	10	0	457	1774	0.18454980245373256	0.22960662610510635	0.0	0.9653914961237425	KEGG:hsa04713	Circadian entrainment	17.6	ventral medullary reticular nucleus
PRKG1	10	0	457	1774	0.18454980245373256	0.22960662610510635	0.0	0.9653914961237425	KEGG:hsa04713	Circadian entrainment	17.5	ventral periolivary nuclei
PRKG1	10	0	457	1774	0.18454980245373256	0.22960662610510635	0.0	0.9653914961237425	KEGG:hsa04713	Circadian entrainment	7.9	ventral posterolateral thalamic nucleus
PRKG1	10	0	457	1774	0.18454980245373256	0.22960662610510635	0.0	0.9653914961237425	KEGG:hsa04713	Circadian entrainment	9.7	ventral posteromedial thalamic nucleus
PRKG1	10	0	457	1774	0.18454980245373256	0.22960662610510635	0.0	0.9653914961237425	KEGG:hsa04713	Circadian entrainment	19.7	ventral tegmental area
PRKG1	10	0	457	1774	0.18454980245373256	0.22960662610510635	0.0	0.9653914961237425	KEGG:hsa04713	Circadian entrainment	8.9	ventral thalamic nuclei
PRKG1	10	0	457	1774	0.18454980245373256	0.22960662610510635	0.0	0.9653914961237425	KEGG:hsa04713	Circadian entrainment	12.4	ventrolateral medulla, A1-C1 cell groups
PRKG1	10	0	457	1774	0.18454980245373256	0.22960662610510635	0.0	0.9653914961237425	KEGG:hsa04713	Circadian entrainment	11.3	ventrolateral tegmental area, A5 NE cell group
PRKG1	10	0	457	1774	0.18454980245373256	0.22960662610510635	0.0	0.9653914961237425	KEGG:hsa04713	Circadian entrainment	47.6	ventromedial nucleus
PRKG1	10	0	457	1774	0.18454980245373256	0.22960662610510635	0.0	0.9653914961237425	KEGG:hsa04713	Circadian entrainment	15.9	vermis
PRKG1	10	0	457	1774	0.18454980245373256	0.22960662610510635	0.0	0.9653914961237425	KEGG:hsa04713	Circadian entrainment	9.6	zona incerta
PRKG1	10	0	457	1774	0.18454980245373256	0.22960662610510635	0.0	0.9653914961237425	KEGG:hsa04540	Gap junction	17.8	amygdala
PRKG1	10	0	457	1774	0.18454980245373256	0.22960662610510635	0.0	0.9653914961237425	KEGG:hsa04540	Gap junction	18.7	angular gyrus
PRKG1	10	0	457	1774	0.18454980245373256	0.22960662610510635	0.0	0.9653914961237425	KEGG:hsa04540	Gap junction	16.8	angular gyrus (white matter)
PRKG1	10	0	457	1774	0.18454980245373256	0.22960662610510635	0.0	0.9653914961237425	KEGG:hsa04540	Gap junction	17.4	anterior cingulate cortex, supragenual-dorsal
PRKG1	10	0	457	1774	0.18454980245373256	0.22960662610510635	0.0	0.9653914961237425	KEGG:hsa04540	Gap junction	16.4	anterior cingulate cortex, supragenual-ventral
PRKG1	10	0	457	1774	0.18454980245373256	0.22960662610510635	0.0	0.9653914961237425	KEGG:hsa04540	Gap junction	10.6	anterior cochlear nucleus, ventral
PRKG1	10	0	457	1774	0.18454980245373256	0.22960662610510635	0.0	0.9653914961237425	KEGG:hsa04540	Gap junction	16.4	anterior funiculus (white matter)
PRKG1	10	0	457	1774	0.18454980245373256	0.22960662610510635	0.0	0.9653914961237425	KEGG:hsa04540	Gap junction	24.7	anterior insular cortex, dorsal
PRKG1	10	0	457	1774	0.18454980245373256	0.22960662610510635	0.0	0.9653914961237425	KEGG:hsa04540	Gap junction	25.2	anterior insular cortex, ventral
PRKG1	10	0	457	1774	0.18454980245373256	0.22960662610510635	0.0	0.9653914961237425	KEGG:hsa04540	Gap junction	7.4	anterior thalamic nucleus, ventral
PRKG1	10	0	457	1774	0.18454980245373256	0.22960662610510635	0.0	0.9653914961237425	KEGG:hsa04540	Gap junction	39.6	arcuate nucleus
PRKG1	10	0	457	1774	0.18454980245373256	0.22960662610510635	0.0	0.9653914961237425	KEGG:hsa04540	Gap junction	13.5	area parastriata, inferior
PRKG1	10	0	457	1774	0.18454980245373256	0.22960662610510635	0.0	0.9653914961237425	KEGG:hsa04540	Gap junction	15.7	area parastriata, parietal
PRKG1	10	0	457	1774	0.18454980245373256	0.22960662610510635	0.0	0.9653914961237425	KEGG:hsa04540	Gap junction	12.4	area parastriata, superior
PRKG1	10	0	457	1774	0.18454980245373256	0.22960662610510635	0.0	0.9653914961237425	KEGG:hsa04540	Gap junction	16.4	area parastriata, temporal
PRKG1	10	0	457	1774	0.18454980245373256	0.22960662610510635	0.0	0.9653914961237425	KEGG:hsa04540	Gap junction	12.5	area postrema
PRKG1	10	0	457	1774	0.18454980245373256	0.22960662610510635	0.0	0.9653914961237425	KEGG:hsa04540	Gap junction	17.7	area striata
PRKG1	10	0	457	1774	0.18454980245373256	0.22960662610510635	0.0	0.9653914961237425	KEGG:hsa04540	Gap junction	15.1	area striata (white matter)
PRKG1	10	0	457	1774	0.18454980245373256	0.22960662610510635	0.0	0.9653914961237425	KEGG:hsa04540	Gap junction	16.6	basal amygdala
PRKG1	10	0	457	1774	0.18454980245373256	0.22960662610510635	0.0	0.9653914961237425	KEGG:hsa04540	Gap junction	15.6	caudate nucleus
PRKG1	10	0	457	1774	0.18454980245373256	0.22960662610510635	0.0	0.9653914961237425	KEGG:hsa04540	Gap junction	18.5	central amygdala
PRKG1	10	0	457	1774	0.18454980245373256	0.22960662610510635	0.0	0.9653914961237425	KEGG:hsa04540	Gap junction	13.1	centromedial thalamic nucleus
PRKG1	10	0	457	1774	0.18454980245373256	0.22960662610510635	0.0	0.9653914961237425	KEGG:hsa04540	Gap junction	16.8	cerebellar cortex
PRKG1	10	0	457	1774	0.18454980245373256	0.22960662610510635	0.0	0.9653914961237425	KEGG:hsa04540	Gap junction	11.1	cerebellar nuclei
PRKG1	10	0	457	1774	0.18454980245373256	0.22960662610510635	0.0	0.9653914961237425	KEGG:hsa04540	Gap junction	10.9	cerebellar white matter
PRKG1	10	0	457	1774	0.18454980245373256	0.22960662610510635	0.0	0.9653914961237425	KEGG:hsa04540	Gap junction	20.8	cervical spinal cord, central gray
PRKG1	10	0	457	1774	0.18454980245373256	0.22960662610510635	0.0	0.9653914961237425	KEGG:hsa04540	Gap junction	20.8	cervical spinal cord, dorsal horn
PRKG1	10	0	457	1774	0.18454980245373256	0.22960662610510635	0.0	0.9653914961237425	KEGG:hsa04540	Gap junction	9.4	cervical spinal cord, ventral horn
PRKG1	10	0	457	1774	0.18454980245373256	0.22960662610510635	0.0	0.9653914961237425	KEGG:hsa04540	Gap junction	28.8	choroid plexus
PRKG1	10	0	457	1774	0.18454980245373256	0.22960662610510635	0.0	0.9653914961237425	KEGG:hsa04540	Gap junction	14.5	claustrum
PRKG1	10	0	457	1774	0.18454980245373256	0.22960662610510635	0.0	0.9653914961237425	KEGG:hsa04540	Gap junction	20.8	corpus callosum, genu (white matter)
PRKG1	10	0	457	1774	0.18454980245373256	0.22960662610510635	0.0	0.9653914961237425	KEGG:hsa04540	Gap junction	18.9	corpus callosum, splenium (white matter)
PRKG1	10	0	457	1774	0.18454980245373256	0.22960662610510635	0.0	0.9653914961237425	KEGG:hsa04540	Gap junction	16.6	corticomedial amygdala
PRKG1	10	0	457	1774	0.18454980245373256	0.22960662610510635	0.0	0.9653914961237425	KEGG:hsa04540	Gap junction	10.0	cuneiform nucleus
PRKG1	10	0	457	1774	0.18454980245373256	0.22960662610510635	0.0	0.9653914961237425	KEGG:hsa04540	Gap junction	21.1	dentate gyrus
PRKG1	10	0	457	1774	0.18454980245373256	0.22960662610510635	0.0	0.9653914961237425	KEGG:hsa04540	Gap junction	9.2	dorsal cochlear nucleus
PRKG1	10	0	457	1774	0.18454980245373256	0.22960662610510635	0.0	0.9653914961237425	KEGG:hsa04540	Gap junction	15.3	dorsal funiculus (white matter)
PRKG1	10	0	457	1774	0.18454980245373256	0.22960662610510635	0.0	0.9653914961237425	KEGG:hsa04540	Gap junction	15.1	dorsal medullary reticular nucleus
PRKG1	10	0	457	1774	0.18454980245373256	0.22960662610510635	0.0	0.9653914961237425	KEGG:hsa04540	Gap junction	14.6	dorsal motor vagal complex
PRKG1	10	0	457	1774	0.18454980245373256	0.22960662610510635	0.0	0.9653914961237425	KEGG:hsa04540	Gap junction	17.3	dorsal raphe nucleus
PRKG1	10	0	457	1774	0.18454980245373256	0.22960662610510635	0.0	0.9653914961237425	KEGG:hsa04540	Gap junction	9.7	dorsal tegmental nucleus
PRKG1	10	0	457	1774	0.18454980245373256	0.22960662610510635	0.0	0.9653914961237425	KEGG:hsa04540	Gap junction	12.8	dorsolateral tegmental area
PRKG1	10	0	457	1774	0.18454980245373256	0.22960662610510635	0.0	0.9653914961237425	KEGG:hsa04540	Gap junction	28.9	dorsomedial nucleus
PRKG1	10	0	457	1774	0.18454980245373256	0.22960662610510635	0.0	0.9653914961237425	KEGG:hsa04540	Gap junction	24.5	entorhinal gyrus
PRKG1	10	0	457	1774	0.18454980245373256	0.22960662610510635	0.0	0.9653914961237425	KEGG:hsa04540	Gap junction	15.5	flocculonodular lobe
PRKG1	10	0	457	1774	0.18454980245373256	0.22960662610510635	0.0	0.9653914961237425	KEGG:hsa04540	Gap junction	15.5	frontal eye field
PRKG1	10	0	457	1774	0.18454980245373256	0.22960662610510635	0.0	0.9653914961237425	KEGG:hsa04540	Gap junction	21.2	frontal operculum
PRKG1	10	0	457	1774	0.18454980245373256	0.22960662610510635	0.0	0.9653914961237425	KEGG:hsa04540	Gap junction	20.3	fusiform gyrus
PRKG1	10	0	457	1774	0.18454980245373256	0.22960662610510635	0.0	0.9653914961237425	KEGG:hsa04540	Gap junction	12.0	gigantocellular reticular nuclei, medullary
PRKG1	10	0	457	1774	0.18454980245373256	0.22960662610510635	0.0	0.9653914961237425	KEGG:hsa04540	Gap junction	13.5	gigantocellular reticular nuclei, pars
PRKG1	10	0	457	1774	0.18454980245373256	0.22960662610510635	0.0	0.9653914961237425	KEGG:hsa04540	Gap junction	12.9	globus pallidus, externus
PRKG1	10	0	457	1774	0.18454980245373256	0.22960662610510635	0.0	0.9653914961237425	KEGG:hsa04540	Gap junction	12.8	globus pallidus, internus
PRKG1	10	0	457	1774	0.18454980245373256	0.22960662610510635	0.0	0.9653914961237425	KEGG:hsa04540	Gap junction	15.4	habenula
PRKG1	10	0	457	1774	0.18454980245373256	0.22960662610510635	0.0	0.9653914961237425	KEGG:hsa04540	Gap junction	21.8	hippocampus
PRKG1	10	0	457	1774	0.18454980245373256	0.22960662610510635	0.0	0.9653914961237425	KEGG:hsa04540	Gap junction	25.4	hippocampus, CA1
PRKG1	10	0	457	1774	0.18454980245373256	0.22960662610510635	0.0	0.9653914961237425	KEGG:hsa04540	Gap junction	22.4	hippocampus, CA2
PRKG1	10	0	457	1774	0.18454980245373256	0.22960662610510635	0.0	0.9653914961237425	KEGG:hsa04540	Gap junction	18.7	hippocampus, CA3
PRKG1	10	0	457	1774	0.18454980245373256	0.22960662610510635	0.0	0.9653914961237425	KEGG:hsa04540	Gap junction	17.2	inferior colliculus
PRKG1	10	0	457	1774	0.18454980245373256	0.22960662610510635	0.0	0.9653914961237425	KEGG:hsa04540	Gap junction	14.8	inferior frontal gyrus, opercular
PRKG1	10	0	457	1774	0.18454980245373256	0.22960662610510635	0.0	0.9653914961237425	KEGG:hsa04540	Gap junction	14.1	inferior olive
PRKG1	10	0	457	1774	0.18454980245373256	0.22960662610510635	0.0	0.9653914961237425	KEGG:hsa04540	Gap junction	16.6	inferior parietal lobule
PRKG1	10	0	457	1774	0.18454980245373256	0.22960662610510635	0.0	0.9653914961237425	KEGG:hsa04540	Gap junction	20.9	inferior temporal gyrus
PRKG1	10	0	457	1774	0.18454980245373256	0.22960662610510635	0.0	0.9653914961237425	KEGG:hsa04540	Gap junction	16.9	intraparietal deep sulcus
PRKG1	10	0	457	1774	0.18454980245373256	0.22960662610510635	0.0	0.9653914961237425	KEGG:hsa04540	Gap junction	15.0	Kolliker-Fuse nucleus
PRKG1	10	0	457	1774	0.18454980245373256	0.22960662610510635	0.0	0.9653914961237425	KEGG:hsa04540	Gap junction	19.1	lateral amygdala
PRKG1	10	0	457	1774	0.18454980245373256	0.22960662610510635	0.0	0.9653914961237425	KEGG:hsa04540	Gap junction	11.0	lateral funiculus (white matter)
PRKG1	10	0	457	1774	0.18454980245373256	0.22960662610510635	0.0	0.9653914961237425	KEGG:hsa04540	Gap junction	7.1	lateral geniculate body
PRKG1	10	0	457	1774	0.18454980245373256	0.22960662610510635	0.0	0.9653914961237425	KEGG:hsa04540	Gap junction	25.9	lateral hypothalamic area
PRKG1	10	0	457	1774	0.18454980245373256	0.22960662610510635	0.0	0.9653914961237425	KEGG:hsa04540	Gap junction	11.8	lateral lemniscal nuclei
PRKG1	10	0	457	1774	0.18454980245373256	0.22960662610510635	0.0	0.9653914961237425	KEGG:hsa04540	Gap junction	13.2	lateral medullary reticular nucleus
PRKG1	10	0	457	1774	0.18454980245373256	0.22960662610510635	0.0	0.9653914961237425	KEGG:hsa04540	Gap junction	15.3	lateral parabrachial nucleus
PRKG1	10	0	457	1774	0.18454980245373256	0.22960662610510635	0.0	0.9653914961237425	KEGG:hsa04540	Gap junction	10.4	lateral thalamic nuclei
PRKG1	10	0	457	1774	0.18454980245373256	0.22960662610510635	0.0	0.9653914961237425	KEGG:hsa04540	Gap junction	8.2	lateral vestibular nucleus
PRKG1	10	0	457	1774	0.18454980245373256	0.22960662610510635	0.0	0.9653914961237425	KEGG:hsa04540	Gap junction	20.0	lingual gyrus
PRKG1	10	0	457	1774	0.18454980245373256	0.22960662610510635	0.0	0.9653914961237425	KEGG:hsa04540	Gap junction	10.6	locus coeruleus
PRKG1	10	0	457	1774	0.18454980245373256	0.22960662610510635	0.0	0.9653914961237425	KEGG:hsa04540	Gap junction	9.1	mammillary body
PRKG1	10	0	457	1774	0.18454980245373256	0.22960662610510635	0.0	0.9653914961237425	KEGG:hsa04540	Gap junction	10.8	medial dorsal thalamic nucleus
PRKG1	10	0	457	1774	0.18454980245373256	0.22960662610510635	0.0	0.9653914961237425	KEGG:hsa04540	Gap junction	9.3	medial geniculate body
PRKG1	10	0	457	1774	0.18454980245373256	0.22960662610510635	0.0	0.9653914961237425	KEGG:hsa04540	Gap junction	16.3	medial olivary nucleus
PRKG1	10	0	457	1774	0.18454980245373256	0.22960662610510635	0.0	0.9653914961237425	KEGG:hsa04540	Gap junction	10.1	medial parabrachial nucleus
PRKG1	10	0	457	1774	0.18454980245373256	0.22960662610510635	0.0	0.9653914961237425	KEGG:hsa04540	Gap junction	14.9	medial periolivary nuclei
PRKG1	10	0	457	1774	0.18454980245373256	0.22960662610510635	0.0	0.9653914961237425	KEGG:hsa04540	Gap junction	9.7	medial vestibular nucleus
PRKG1	10	0	457	1774	0.18454980245373256	0.22960662610510635	0.0	0.9653914961237425	KEGG:hsa04540	Gap junction	13.1	median raphe nucleus
PRKG1	10	0	457	1774	0.18454980245373256	0.22960662610510635	0.0	0.9653914961237425	KEGG:hsa04540	Gap junction	15.7	middle cingulate cortex
PRKG1	10	0	457	1774	0.18454980245373256	0.22960662610510635	0.0	0.9653914961237425	KEGG:hsa04540	Gap junction	19.5	middle temporal gyrus
PRKG1	10	0	457	1774	0.18454980245373256	0.22960662610510635	0.0	0.9653914961237425	KEGG:hsa04540	Gap junction	12.8	motor facial nucleus
PRKG1	10	0	457	1774	0.18454980245373256	0.22960662610510635	0.0	0.9653914961237425	KEGG:hsa04540	Gap junction	13.5	motor hypoglossal nucleus
PRKG1	10	0	457	1774	0.18454980245373256	0.22960662610510635	0.0	0.9653914961237425	KEGG:hsa04540	Gap junction	10.5	motor trigeminal nucleus
PRKG1	10	0	457	1774	0.18454980245373256	0.22960662610510635	0.0	0.9653914961237425	KEGG:hsa04540	Gap junction	18.5	nuclei of the trapezoid body
PRKG1	10	0	457	1774	0.18454980245373256	0.22960662610510635	0.0	0.9653914961237425	KEGG:hsa04540	Gap junction	25.0	nucleus accumbens
PRKG1	10	0	457	1774	0.18454980245373256	0.22960662610510635	0.0	0.9653914961237425	KEGG:hsa04540	Gap junction	22.6	nucleus ambiguus
PRKG1	10	0	457	1774	0.18454980245373256	0.22960662610510635	0.0	0.9653914961237425	KEGG:hsa04540	Gap junction	12.4	nucleus basalis of Meynert
PRKG1	10	0	457	1774	0.18454980245373256	0.22960662610510635	0.0	0.9653914961237425	KEGG:hsa04540	Gap junction	10.7	nucleus cuneatus
PRKG1	10	0	457	1774	0.18454980245373256	0.22960662610510635	0.0	0.9653914961237425	KEGG:hsa04540	Gap junction	7.4	nucleus gracilis
PRKG1	10	0	457	1774	0.18454980245373256	0.22960662610510635	0.0	0.9653914961237425	KEGG:hsa04540	Gap junction	35.9	nucleus of the diagonal band
PRKG1	10	0	457	1774	0.18454980245373256	0.22960662610510635	0.0	0.9653914961237425	KEGG:hsa04540	Gap junction	15.3	nucleus raphe magnus
PRKG1	10	0	457	1774	0.18454980245373256	0.22960662610510635	0.0	0.9653914961237425	KEGG:hsa04540	Gap junction	18.2	nucleus raphe obscurus
PRKG1	10	0	457	1774	0.18454980245373256	0.22960662610510635	0.0	0.9653914961237425	KEGG:hsa04540	Gap junction	17.0	nucleus raphe pallidus
PRKG1	10	0	457	1774	0.18454980245373256	0.22960662610510635	0.0	0.9653914961237425	KEGG:hsa04540	Gap junction	14.0	nucleus reuniens
PRKG1	10	0	457	1774	0.18454980245373256	0.22960662610510635	0.0	0.9653914961237425	KEGG:hsa04540	Gap junction	13.0	nucleus rhomboideus
PRKG1	10	0	457	1774	0.18454980245373256	0.22960662610510635	0.0	0.9653914961237425	KEGG:hsa04540	Gap junction	24.6	nucleus tractus solitarii
PRKG1	10	0	457	1774	0.18454980245373256	0.22960662610510635	0.0	0.9653914961237425	KEGG:hsa04540	Gap junction	15.5	occipital cortex
PRKG1	10	0	457	1774	0.18454980245373256	0.22960662610510635	0.0	0.9653914961237425	KEGG:hsa04540	Gap junction	17.1	occipital cortex (white matter)
PRKG1	10	0	457	1774	0.18454980245373256	0.22960662610510635	0.0	0.9653914961237425	KEGG:hsa04540	Gap junction	27.4	olfactory area
PRKG1	10	0	457	1774	0.18454980245373256	0.22960662610510635	0.0	0.9653914961237425	KEGG:hsa04540	Gap junction	23.2	olfactory tubercle
PRKG1	10	0	457	1774	0.18454980245373256	0.22960662610510635	0.0	0.9653914961237425	KEGG:hsa04540	Gap junction	15.2	orbitofrontal gyrus, anterior
PRKG1	10	0	457	1774	0.18454980245373256	0.22960662610510635	0.0	0.9653914961237425	KEGG:hsa04540	Gap junction	13.3	paracentral lobule, anterior
PRKG1	10	0	457	1774	0.18454980245373256	0.22960662610510635	0.0	0.9653914961237425	KEGG:hsa04540	Gap junction	14.3	paracentral lobule, posterior
PRKG1	10	0	457	1774	0.18454980245373256	0.22960662610510635	0.0	0.9653914961237425	KEGG:hsa04540	Gap junction	21.8	parahippocampal cortex
PRKG1	10	0	457	1774	0.18454980245373256	0.22960662610510635	0.0	0.9653914961237425	KEGG:hsa04540	Gap junction	23.5	parahippocampal cortex (white matter)
PRKG1	10	0	457	1774	0.18454980245373256	0.22960662610510635	0.0	0.9653914961237425	KEGG:hsa04540	Gap junction	10.2	paramedian reticular nucleus
PRKG1	10	0	457	1774	0.18454980245373256	0.22960662610510635	0.0	0.9653914961237425	KEGG:hsa04540	Gap junction	16.8	paraventricular nucleus
PRKG1	10	0	457	1774	0.18454980245373256	0.22960662610510635	0.0	0.9653914961237425	KEGG:hsa04540	Gap junction	15.5	parietal operculum
PRKG1	10	0	457	1774	0.18454980245373256	0.22960662610510635	0.0	0.9653914961237425	KEGG:hsa04540	Gap junction	19.8	parieto-insular cortex
PRKG1	10	0	457	1774	0.18454980245373256	0.22960662610510635	0.0	0.9653914961237425	KEGG:hsa04540	Gap junction	16.9	parieto-occipital transitional area
PRKG1	10	0	457	1774	0.18454980245373256	0.22960662610510635	0.0	0.9653914961237425	KEGG:hsa04540	Gap junction	14.1	parieto-temporal junction (white matter)
PRKG1	10	0	457	1774	0.18454980245373256	0.22960662610510635	0.0	0.9653914961237425	KEGG:hsa04540	Gap junction	7.9	parvicellular reticular nuclei
PRKG1	10	0	457	1774	0.18454980245373256	0.22960662610510635	0.0	0.9653914961237425	KEGG:hsa04540	Gap junction	11.4	parvicellular reticular nuclei, medullary
PRKG1	10	0	457	1774	0.18454980245373256	0.22960662610510635	0.0	0.9653914961237425	KEGG:hsa04540	Gap junction	12.2	pedunculopontine tegmental nucleus
PRKG1	10	0	457	1774	0.18454980245373256	0.22960662610510635	0.0	0.9653914961237425	KEGG:hsa04540	Gap junction	13.4	periaquaductal grey, anterior
PRKG1	10	0	457	1774	0.18454980245373256	0.22960662610510635	0.0	0.9653914961237425	KEGG:hsa04540	Gap junction	23.8	periaquaductal grey, dorsal
PRKG1	10	0	457	1774	0.18454980245373256	0.22960662610510635	0.0	0.9653914961237425	KEGG:hsa04540	Gap junction	23.4	periaquaductal grey, lateral
PRKG1	10	0	457	1774	0.18454980245373256	0.22960662610510635	0.0	0.9653914961237425	KEGG:hsa04540	Gap junction	26.2	perirhinal gyrus
PRKG1	10	0	457	1774	0.18454980245373256	0.22960662610510635	0.0	0.9653914961237425	KEGG:hsa04540	Gap junction	15.8	peritrigeminal nucleus
PRKG1	10	0	457	1774	0.18454980245373256	0.22960662610510635	0.0	0.9653914961237425	KEGG:hsa04540	Gap junction	25.5	piriform cortex
PRKG1	10	0	457	1774	0.18454980245373256	0.22960662610510635	0.0	0.9653914961237425	KEGG:hsa04540	Gap junction	13.8	pontine nuclei
PRKG1	10	0	457	1774	0.18454980245373256	0.22960662610510635	0.0	0.9653914961237425	KEGG:hsa04540	Gap junction	16.4	pontine raphe nucleus
PRKG1	10	0	457	1774	0.18454980245373256	0.22960662610510635	0.0	0.9653914961237425	KEGG:hsa04540	Gap junction	8.6	postcentral gyrus
PRKG1	10	0	457	1774	0.18454980245373256	0.22960662610510635	0.0	0.9653914961237425	KEGG:hsa04540	Gap junction	14.3	postcentral gyrus, dorsal
PRKG1	10	0	457	1774	0.18454980245373256	0.22960662610510635	0.0	0.9653914961237425	KEGG:hsa04540	Gap junction	16.2	postcentral gyrus, middle
PRKG1	10	0	457	1774	0.18454980245373256	0.22960662610510635	0.0	0.9653914961237425	KEGG:hsa04540	Gap junction	14.8	postcentral gyrus, ventral
PRKG1	10	0	457	1774	0.18454980245373256	0.22960662610510635	0.0	0.9653914961237425	KEGG:hsa04540	Gap junction	11.4	posterior cingulate cortex
PRKG1	10	0	457	1774	0.18454980245373256	0.22960662610510635	0.0	0.9653914961237425	KEGG:hsa04540	Gap junction	14.0	posterior cingulate cortex, dorsal
PRKG1	10	0	457	1774	0.18454980245373256	0.22960662610510635	0.0	0.9653914961237425	KEGG:hsa04540	Gap junction	17.5	posterior cingulate cortex, ventral
PRKG1	10	0	457	1774	0.18454980245373256	0.22960662610510635	0.0	0.9653914961237425	KEGG:hsa04540	Gap junction	22.7	posterior insular cortex
PRKG1	10	0	457	1774	0.18454980245373256	0.22960662610510635	0.0	0.9653914961237425	KEGG:hsa04540	Gap junction	7.9	posterior thalamic nucleus
PRKG1	10	0	457	1774	0.18454980245373256	0.22960662610510635	0.0	0.9653914961237425	KEGG:hsa04540	Gap junction	10.9	posteroventral cochlear nucleus
PRKG1	10	0	457	1774	0.18454980245373256	0.22960662610510635	0.0	0.9653914961237425	KEGG:hsa04540	Gap junction	10.7	precentral gyrus
PRKG1	10	0	457	1774	0.18454980245373256	0.22960662610510635	0.0	0.9653914961237425	KEGG:hsa04540	Gap junction	13.1	precentral gyrus, dorsal
PRKG1	10	0	457	1774	0.18454980245373256	0.22960662610510635	0.0	0.9653914961237425	KEGG:hsa04540	Gap junction	13.8	precentral gyrus, middle
PRKG1	10	0	457	1774	0.18454980245373256	0.22960662610510635	0.0	0.9653914961237425	KEGG:hsa04540	Gap junction	13.2	precentral gyrus, ventral
PRKG1	10	0	457	1774	0.18454980245373256	0.22960662610510635	0.0	0.9653914961237425	KEGG:hsa04540	Gap junction	15.1	precuneus
PRKG1	10	0	457	1774	0.18454980245373256	0.22960662610510635	0.0	0.9653914961237425	KEGG:hsa04540	Gap junction	14.4	premotor cortex, dorsal
PRKG1	10	0	457	1774	0.18454980245373256	0.22960662610510635	0.0	0.9653914961237425	KEGG:hsa04540	Gap junction	13.4	premotor cortex, ventral
PRKG1	10	0	457	1774	0.18454980245373256	0.22960662610510635	0.0	0.9653914961237425	KEGG:hsa04540	Gap junction	27.2	preoptic area
PRKG1	10	0	457	1774	0.18454980245373256	0.22960662610510635	0.0	0.9653914961237425	KEGG:hsa04540	Gap junction	9.9	prepositus hypoglossal nucleus
PRKG1	10	0	457	1774	0.18454980245373256	0.22960662610510635	0.0	0.9653914961237425	KEGG:hsa04540	Gap junction	14.5	pretectal area
PRKG1	10	0	457	1774	0.18454980245373256	0.22960662610510635	0.0	0.9653914961237425	KEGG:hsa04540	Gap junction	14.7	principal sensory trigeminal nucleus
PRKG1	10	0	457	1774	0.18454980245373256	0.22960662610510635	0.0	0.9653914961237425	KEGG:hsa04540	Gap junction	8.2	pulvinar
PRKG1	10	0	457	1774	0.18454980245373256	0.22960662610510635	0.0	0.9653914961237425	KEGG:hsa04540	Gap junction	13.4	putamen
PRKG1	10	0	457	1774	0.18454980245373256	0.22960662610510635	0.0	0.9653914961237425	KEGG:hsa04540	Gap junction	9.2	red nucleus
PRKG1	10	0	457	1774	0.18454980245373256	0.22960662610510635	0.0	0.9653914961237425	KEGG:hsa04540	Gap junction	12.3	reticular pontine nucleus, caudal
PRKG1	10	0	457	1774	0.18454980245373256	0.22960662610510635	0.0	0.9653914961237425	KEGG:hsa04540	Gap junction	8.3	reticular pontine nucleus, oral
PRKG1	10	0	457	1774	0.18454980245373256	0.22960662610510635	0.0	0.9653914961237425	KEGG:hsa04540	Gap junction	7.2	reticulotegmental nucleus
PRKG1	10	0	457	1774	0.18454980245373256	0.22960662610510635	0.0	0.9653914961237425	KEGG:hsa04540	Gap junction	16.8	retrosplenial cortex
PRKG1	10	0	457	1774	0.18454980245373256	0.22960662610510635	0.0	0.9653914961237425	KEGG:hsa04540	Gap junction	31.9	septal nuclei
PRKG1	10	0	457	1774	0.18454980245373256	0.22960662610510635	0.0	0.9653914961237425	KEGG:hsa04540	Gap junction	10.7	somatomor cortex, precentral gyrus (white matter)
PRKG1	10	0	457	1774	0.18454980245373256	0.22960662610510635	0.0	0.9653914961237425	KEGG:hsa04540	Gap junction	10.3	somatosensory cortex, postcentral gyrus, ventral (white matter)
PRKG1	10	0	457	1774	0.18454980245373256	0.22960662610510635	0.0	0.9653914961237425	KEGG:hsa04540	Gap junction	12.8	spinal trigeminal nucleus, caudal
PRKG1	10	0	457	1774	0.18454980245373256	0.22960662610510635	0.0	0.9653914961237425	KEGG:hsa04540	Gap junction	11.9	spinal trigeminal nucleus, interpolar
PRKG1	10	0	457	1774	0.18454980245373256	0.22960662610510635	0.0	0.9653914961237425	KEGG:hsa04540	Gap junction	13.0	spinal trigeminal nucleus, oral
PRKG1	10	0	457	1774	0.18454980245373256	0.22960662610510635	0.0	0.9653914961237425	KEGG:hsa04540	Gap junction	7.7	spinal vestibular nucleus
PRKG1	10	0	457	1774	0.18454980245373256	0.22960662610510635	0.0	0.9653914961237425	KEGG:hsa04540	Gap junction	32.4	stria terminalis, bed nucleus
PRKG1	10	0	457	1774	0.18454980245373256	0.22960662610510635	0.0	0.9653914961237425	KEGG:hsa04540	Gap junction	17.4	subcentral gyrus, S2
PRKG1	10	0	457	1774	0.18454980245373256	0.22960662610510635	0.0	0.9653914961237425	KEGG:hsa04540	Gap junction	10.9	subcoeruleus area
PRKG1	10	0	457	1774	0.18454980245373256	0.22960662610510635	0.0	0.9653914961237425	KEGG:hsa04540	Gap junction	21.6	subiculum
PRKG1	10	0	457	1774	0.18454980245373256	0.22960662610510635	0.0	0.9653914961237425	KEGG:hsa04540	Gap junction	11.4	substantia nigra
PRKG1	10	0	457	1774	0.18454980245373256	0.22960662610510635	0.0	0.9653914961237425	KEGG:hsa04540	Gap junction	12.8	subthalamic nucleus
PRKG1	10	0	457	1774	0.18454980245373256	0.22960662610510635	0.0	0.9653914961237425	KEGG:hsa04540	Gap junction	11.4	superior colliculus
PRKG1	10	0	457	1774	0.18454980245373256	0.22960662610510635	0.0	0.9653914961237425	KEGG:hsa04540	Gap junction	13.9	superior olive
PRKG1	10	0	457	1774	0.18454980245373256	0.22960662610510635	0.0	0.9653914961237425	KEGG:hsa04540	Gap junction	16.3	superior parietal lobule
PRKG1	10	0	457	1774	0.18454980245373256	0.22960662610510635	0.0	0.9653914961237425	KEGG:hsa04540	Gap junction	19.5	superior temporal gyrus
PRKG1	10	0	457	1774	0.18454980245373256	0.22960662610510635	0.0	0.9653914961237425	KEGG:hsa04540	Gap junction	15.1	superior vestibular nucleus
PRKG1	10	0	457	1774	0.18454980245373256	0.22960662610510635	0.0	0.9653914961237425	KEGG:hsa04540	Gap junction	13.5	supplementary motor cortex
PRKG1	10	0	457	1774	0.18454980245373256	0.22960662610510635	0.0	0.9653914961237425	KEGG:hsa04540	Gap junction	19.8	supramarginal gyrus
PRKG1	10	0	457	1774	0.18454980245373256	0.22960662610510635	0.0	0.9653914961237425	KEGG:hsa04540	Gap junction	30.9	supraoptic nucleus
PRKG1	10	0	457	1774	0.18454980245373256	0.22960662610510635	0.0	0.9653914961237425	KEGG:hsa04540	Gap junction	19.8	temporal pole
PRKG1	10	0	457	1774	0.18454980245373256	0.22960662610510635	0.0	0.9653914961237425	KEGG:hsa04540	Gap junction	15.3	temporal white matter
PRKG1	10	0	457	1774	0.18454980245373256	0.22960662610510635	0.0	0.9653914961237425	KEGG:hsa04540	Gap junction	22.8	temporo-insular cortex, parainsular gyrus
PRKG1	10	0	457	1774	0.18454980245373256	0.22960662610510635	0.0	0.9653914961237425	KEGG:hsa04540	Gap junction	18.8	temporo-occipital transitional zone
PRKG1	10	0	457	1774	0.18454980245373256	0.22960662610510635	0.0	0.9653914961237425	KEGG:hsa04540	Gap junction	19.2	transversal temporal gyrus, anterior
PRKG1	10	0	457	1774	0.18454980245373256	0.22960662610510635	0.0	0.9653914961237425	KEGG:hsa04540	Gap junction	20.4	transversal temporal gyrus, posterior
PRKG1	10	0	457	1774	0.18454980245373256	0.22960662610510635	0.0	0.9653914961237425	KEGG:hsa04540	Gap junction	17.6	ventral medullary reticular nucleus
PRKG1	10	0	457	1774	0.18454980245373256	0.22960662610510635	0.0	0.9653914961237425	KEGG:hsa04540	Gap junction	17.5	ventral periolivary nuclei
PRKG1	10	0	457	1774	0.18454980245373256	0.22960662610510635	0.0	0.9653914961237425	KEGG:hsa04540	Gap junction	7.9	ventral posterolateral thalamic nucleus
PRKG1	10	0	457	1774	0.18454980245373256	0.22960662610510635	0.0	0.9653914961237425	KEGG:hsa04540	Gap junction	9.7	ventral posteromedial thalamic nucleus
PRKG1	10	0	457	1774	0.18454980245373256	0.22960662610510635	0.0	0.9653914961237425	KEGG:hsa04540	Gap junction	19.7	ventral tegmental area
PRKG1	10	0	457	1774	0.18454980245373256	0.22960662610510635	0.0	0.9653914961237425	KEGG:hsa04540	Gap junction	8.9	ventral thalamic nuclei
PRKG1	10	0	457	1774	0.18454980245373256	0.22960662610510635	0.0	0.9653914961237425	KEGG:hsa04540	Gap junction	12.4	ventrolateral medulla, A1-C1 cell groups
PRKG1	10	0	457	1774	0.18454980245373256	0.22960662610510635	0.0	0.9653914961237425	KEGG:hsa04540	Gap junction	11.3	ventrolateral tegmental area, A5 NE cell group
PRKG1	10	0	457	1774	0.18454980245373256	0.22960662610510635	0.0	0.9653914961237425	KEGG:hsa04540	Gap junction	47.6	ventromedial nucleus
PRKG1	10	0	457	1774	0.18454980245373256	0.22960662610510635	0.0	0.9653914961237425	KEGG:hsa04540	Gap junction	15.9	vermis
PRKG1	10	0	457	1774	0.18454980245373256	0.22960662610510635	0.0	0.9653914961237425	KEGG:hsa04540	Gap junction	9.6	zona incerta
PRKG1	10	0	457	1774	0.18454980245373256	0.22960662610510635	0.0	0.9653914961237425	REACT:R-HSA-109582	Hemostasis	17.8	amygdala
PRKG1	10	0	457	1774	0.18454980245373256	0.22960662610510635	0.0	0.9653914961237425	REACT:R-HSA-109582	Hemostasis	18.7	angular gyrus
PRKG1	10	0	457	1774	0.18454980245373256	0.22960662610510635	0.0	0.9653914961237425	REACT:R-HSA-109582	Hemostasis	16.8	angular gyrus (white matter)
PRKG1	10	0	457	1774	0.18454980245373256	0.22960662610510635	0.0	0.9653914961237425	REACT:R-HSA-109582	Hemostasis	17.4	anterior cingulate cortex, supragenual-dorsal
PRKG1	10	0	457	1774	0.18454980245373256	0.22960662610510635	0.0	0.9653914961237425	REACT:R-HSA-109582	Hemostasis	16.4	anterior cingulate cortex, supragenual-ventral
PRKG1	10	0	457	1774	0.18454980245373256	0.22960662610510635	0.0	0.9653914961237425	REACT:R-HSA-109582	Hemostasis	10.6	anterior cochlear nucleus, ventral
PRKG1	10	0	457	1774	0.18454980245373256	0.22960662610510635	0.0	0.9653914961237425	REACT:R-HSA-109582	Hemostasis	16.4	anterior funiculus (white matter)
PRKG1	10	0	457	1774	0.18454980245373256	0.22960662610510635	0.0	0.9653914961237425	REACT:R-HSA-109582	Hemostasis	24.7	anterior insular cortex, dorsal
PRKG1	10	0	457	1774	0.18454980245373256	0.22960662610510635	0.0	0.9653914961237425	REACT:R-HSA-109582	Hemostasis	25.2	anterior insular cortex, ventral
PRKG1	10	0	457	1774	0.18454980245373256	0.22960662610510635	0.0	0.9653914961237425	REACT:R-HSA-109582	Hemostasis	7.4	anterior thalamic nucleus, ventral
PRKG1	10	0	457	1774	0.18454980245373256	0.22960662610510635	0.0	0.9653914961237425	REACT:R-HSA-109582	Hemostasis	39.6	arcuate nucleus
PRKG1	10	0	457	1774	0.18454980245373256	0.22960662610510635	0.0	0.9653914961237425	REACT:R-HSA-109582	Hemostasis	13.5	area parastriata, inferior
PRKG1	10	0	457	1774	0.18454980245373256	0.22960662610510635	0.0	0.9653914961237425	REACT:R-HSA-109582	Hemostasis	15.7	area parastriata, parietal
PRKG1	10	0	457	1774	0.18454980245373256	0.22960662610510635	0.0	0.9653914961237425	REACT:R-HSA-109582	Hemostasis	12.4	area parastriata, superior
PRKG1	10	0	457	1774	0.18454980245373256	0.22960662610510635	0.0	0.9653914961237425	REACT:R-HSA-109582	Hemostasis	16.4	area parastriata, temporal
PRKG1	10	0	457	1774	0.18454980245373256	0.22960662610510635	0.0	0.9653914961237425	REACT:R-HSA-109582	Hemostasis	12.5	area postrema
PRKG1	10	0	457	1774	0.18454980245373256	0.22960662610510635	0.0	0.9653914961237425	REACT:R-HSA-109582	Hemostasis	17.7	area striata
PRKG1	10	0	457	1774	0.18454980245373256	0.22960662610510635	0.0	0.9653914961237425	REACT:R-HSA-109582	Hemostasis	15.1	area striata (white matter)
PRKG1	10	0	457	1774	0.18454980245373256	0.22960662610510635	0.0	0.9653914961237425	REACT:R-HSA-109582	Hemostasis	16.6	basal amygdala
PRKG1	10	0	457	1774	0.18454980245373256	0.22960662610510635	0.0	0.9653914961237425	REACT:R-HSA-109582	Hemostasis	15.6	caudate nucleus
PRKG1	10	0	457	1774	0.18454980245373256	0.22960662610510635	0.0	0.9653914961237425	REACT:R-HSA-109582	Hemostasis	18.5	central amygdala
PRKG1	10	0	457	1774	0.18454980245373256	0.22960662610510635	0.0	0.9653914961237425	REACT:R-HSA-109582	Hemostasis	13.1	centromedial thalamic nucleus
PRKG1	10	0	457	1774	0.18454980245373256	0.22960662610510635	0.0	0.9653914961237425	REACT:R-HSA-109582	Hemostasis	16.8	cerebellar cortex
PRKG1	10	0	457	1774	0.18454980245373256	0.22960662610510635	0.0	0.9653914961237425	REACT:R-HSA-109582	Hemostasis	11.1	cerebellar nuclei
PRKG1	10	0	457	1774	0.18454980245373256	0.22960662610510635	0.0	0.9653914961237425	REACT:R-HSA-109582	Hemostasis	10.9	cerebellar white matter
PRKG1	10	0	457	1774	0.18454980245373256	0.22960662610510635	0.0	0.9653914961237425	REACT:R-HSA-109582	Hemostasis	20.8	cervical spinal cord, central gray
PRKG1	10	0	457	1774	0.18454980245373256	0.22960662610510635	0.0	0.9653914961237425	REACT:R-HSA-109582	Hemostasis	20.8	cervical spinal cord, dorsal horn
PRKG1	10	0	457	1774	0.18454980245373256	0.22960662610510635	0.0	0.9653914961237425	REACT:R-HSA-109582	Hemostasis	9.4	cervical spinal cord, ventral horn
PRKG1	10	0	457	1774	0.18454980245373256	0.22960662610510635	0.0	0.9653914961237425	REACT:R-HSA-109582	Hemostasis	28.8	choroid plexus
PRKG1	10	0	457	1774	0.18454980245373256	0.22960662610510635	0.0	0.9653914961237425	REACT:R-HSA-109582	Hemostasis	14.5	claustrum
PRKG1	10	0	457	1774	0.18454980245373256	0.22960662610510635	0.0	0.9653914961237425	REACT:R-HSA-109582	Hemostasis	20.8	corpus callosum, genu (white matter)
PRKG1	10	0	457	1774	0.18454980245373256	0.22960662610510635	0.0	0.9653914961237425	REACT:R-HSA-109582	Hemostasis	18.9	corpus callosum, splenium (white matter)
PRKG1	10	0	457	1774	0.18454980245373256	0.22960662610510635	0.0	0.9653914961237425	REACT:R-HSA-109582	Hemostasis	16.6	corticomedial amygdala
PRKG1	10	0	457	1774	0.18454980245373256	0.22960662610510635	0.0	0.9653914961237425	REACT:R-HSA-109582	Hemostasis	10.0	cuneiform nucleus
PRKG1	10	0	457	1774	0.18454980245373256	0.22960662610510635	0.0	0.9653914961237425	REACT:R-HSA-109582	Hemostasis	21.1	dentate gyrus
PRKG1	10	0	457	1774	0.18454980245373256	0.22960662610510635	0.0	0.9653914961237425	REACT:R-HSA-109582	Hemostasis	9.2	dorsal cochlear nucleus
PRKG1	10	0	457	1774	0.18454980245373256	0.22960662610510635	0.0	0.9653914961237425	REACT:R-HSA-109582	Hemostasis	15.3	dorsal funiculus (white matter)
PRKG1	10	0	457	1774	0.18454980245373256	0.22960662610510635	0.0	0.9653914961237425	REACT:R-HSA-109582	Hemostasis	15.1	dorsal medullary reticular nucleus
PRKG1	10	0	457	1774	0.18454980245373256	0.22960662610510635	0.0	0.9653914961237425	REACT:R-HSA-109582	Hemostasis	14.6	dorsal motor vagal complex
PRKG1	10	0	457	1774	0.18454980245373256	0.22960662610510635	0.0	0.9653914961237425	REACT:R-HSA-109582	Hemostasis	17.3	dorsal raphe nucleus
PRKG1	10	0	457	1774	0.18454980245373256	0.22960662610510635	0.0	0.9653914961237425	REACT:R-HSA-109582	Hemostasis	9.7	dorsal tegmental nucleus
PRKG1	10	0	457	1774	0.18454980245373256	0.22960662610510635	0.0	0.9653914961237425	REACT:R-HSA-109582	Hemostasis	12.8	dorsolateral tegmental area
PRKG1	10	0	457	1774	0.18454980245373256	0.22960662610510635	0.0	0.9653914961237425	REACT:R-HSA-109582	Hemostasis	28.9	dorsomedial nucleus
PRKG1	10	0	457	1774	0.18454980245373256	0.22960662610510635	0.0	0.9653914961237425	REACT:R-HSA-109582	Hemostasis	24.5	entorhinal gyrus
PRKG1	10	0	457	1774	0.18454980245373256	0.22960662610510635	0.0	0.9653914961237425	REACT:R-HSA-109582	Hemostasis	15.5	flocculonodular lobe
PRKG1	10	0	457	1774	0.18454980245373256	0.22960662610510635	0.0	0.9653914961237425	REACT:R-HSA-109582	Hemostasis	15.5	frontal eye field
PRKG1	10	0	457	1774	0.18454980245373256	0.22960662610510635	0.0	0.9653914961237425	REACT:R-HSA-109582	Hemostasis	21.2	frontal operculum
PRKG1	10	0	457	1774	0.18454980245373256	0.22960662610510635	0.0	0.9653914961237425	REACT:R-HSA-109582	Hemostasis	20.3	fusiform gyrus
PRKG1	10	0	457	1774	0.18454980245373256	0.22960662610510635	0.0	0.9653914961237425	REACT:R-HSA-109582	Hemostasis	12.0	gigantocellular reticular nuclei, medullary
PRKG1	10	0	457	1774	0.18454980245373256	0.22960662610510635	0.0	0.9653914961237425	REACT:R-HSA-109582	Hemostasis	13.5	gigantocellular reticular nuclei, pars
PRKG1	10	0	457	1774	0.18454980245373256	0.22960662610510635	0.0	0.9653914961237425	REACT:R-HSA-109582	Hemostasis	12.9	globus pallidus, externus
PRKG1	10	0	457	1774	0.18454980245373256	0.22960662610510635	0.0	0.9653914961237425	REACT:R-HSA-109582	Hemostasis	12.8	globus pallidus, internus
PRKG1	10	0	457	1774	0.18454980245373256	0.22960662610510635	0.0	0.9653914961237425	REACT:R-HSA-109582	Hemostasis	15.4	habenula
PRKG1	10	0	457	1774	0.18454980245373256	0.22960662610510635	0.0	0.9653914961237425	REACT:R-HSA-109582	Hemostasis	21.8	hippocampus
PRKG1	10	0	457	1774	0.18454980245373256	0.22960662610510635	0.0	0.9653914961237425	REACT:R-HSA-109582	Hemostasis	25.4	hippocampus, CA1
PRKG1	10	0	457	1774	0.18454980245373256	0.22960662610510635	0.0	0.9653914961237425	REACT:R-HSA-109582	Hemostasis	22.4	hippocampus, CA2
PRKG1	10	0	457	1774	0.18454980245373256	0.22960662610510635	0.0	0.9653914961237425	REACT:R-HSA-109582	Hemostasis	18.7	hippocampus, CA3
PRKG1	10	0	457	1774	0.18454980245373256	0.22960662610510635	0.0	0.9653914961237425	REACT:R-HSA-109582	Hemostasis	17.2	inferior colliculus
PRKG1	10	0	457	1774	0.18454980245373256	0.22960662610510635	0.0	0.9653914961237425	REACT:R-HSA-109582	Hemostasis	14.8	inferior frontal gyrus, opercular
PRKG1	10	0	457	1774	0.18454980245373256	0.22960662610510635	0.0	0.9653914961237425	REACT:R-HSA-109582	Hemostasis	14.1	inferior olive
PRKG1	10	0	457	1774	0.18454980245373256	0.22960662610510635	0.0	0.9653914961237425	REACT:R-HSA-109582	Hemostasis	16.6	inferior parietal lobule
PRKG1	10	0	457	1774	0.18454980245373256	0.22960662610510635	0.0	0.9653914961237425	REACT:R-HSA-109582	Hemostasis	20.9	inferior temporal gyrus
PRKG1	10	0	457	1774	0.18454980245373256	0.22960662610510635	0.0	0.9653914961237425	REACT:R-HSA-109582	Hemostasis	16.9	intraparietal deep sulcus
PRKG1	10	0	457	1774	0.18454980245373256	0.22960662610510635	0.0	0.9653914961237425	REACT:R-HSA-109582	Hemostasis	15.0	Kolliker-Fuse nucleus
PRKG1	10	0	457	1774	0.18454980245373256	0.22960662610510635	0.0	0.9653914961237425	REACT:R-HSA-109582	Hemostasis	19.1	lateral amygdala
PRKG1	10	0	457	1774	0.18454980245373256	0.22960662610510635	0.0	0.9653914961237425	REACT:R-HSA-109582	Hemostasis	11.0	lateral funiculus (white matter)
PRKG1	10	0	457	1774	0.18454980245373256	0.22960662610510635	0.0	0.9653914961237425	REACT:R-HSA-109582	Hemostasis	7.1	lateral geniculate body
PRKG1	10	0	457	1774	0.18454980245373256	0.22960662610510635	0.0	0.9653914961237425	REACT:R-HSA-109582	Hemostasis	25.9	lateral hypothalamic area
PRKG1	10	0	457	1774	0.18454980245373256	0.22960662610510635	0.0	0.9653914961237425	REACT:R-HSA-109582	Hemostasis	11.8	lateral lemniscal nuclei
PRKG1	10	0	457	1774	0.18454980245373256	0.22960662610510635	0.0	0.9653914961237425	REACT:R-HSA-109582	Hemostasis	13.2	lateral medullary reticular nucleus
PRKG1	10	0	457	1774	0.18454980245373256	0.22960662610510635	0.0	0.9653914961237425	REACT:R-HSA-109582	Hemostasis	15.3	lateral parabrachial nucleus
PRKG1	10	0	457	1774	0.18454980245373256	0.22960662610510635	0.0	0.9653914961237425	REACT:R-HSA-109582	Hemostasis	10.4	lateral thalamic nuclei
PRKG1	10	0	457	1774	0.18454980245373256	0.22960662610510635	0.0	0.9653914961237425	REACT:R-HSA-109582	Hemostasis	8.2	lateral vestibular nucleus
PRKG1	10	0	457	1774	0.18454980245373256	0.22960662610510635	0.0	0.9653914961237425	REACT:R-HSA-109582	Hemostasis	20.0	lingual gyrus
PRKG1	10	0	457	1774	0.18454980245373256	0.22960662610510635	0.0	0.9653914961237425	REACT:R-HSA-109582	Hemostasis	10.6	locus coeruleus
PRKG1	10	0	457	1774	0.18454980245373256	0.22960662610510635	0.0	0.9653914961237425	REACT:R-HSA-109582	Hemostasis	9.1	mammillary body
PRKG1	10	0	457	1774	0.18454980245373256	0.22960662610510635	0.0	0.9653914961237425	REACT:R-HSA-109582	Hemostasis	10.8	medial dorsal thalamic nucleus
PRKG1	10	0	457	1774	0.18454980245373256	0.22960662610510635	0.0	0.9653914961237425	REACT:R-HSA-109582	Hemostasis	9.3	medial geniculate body
PRKG1	10	0	457	1774	0.18454980245373256	0.22960662610510635	0.0	0.9653914961237425	REACT:R-HSA-109582	Hemostasis	16.3	medial olivary nucleus
PRKG1	10	0	457	1774	0.18454980245373256	0.22960662610510635	0.0	0.9653914961237425	REACT:R-HSA-109582	Hemostasis	10.1	medial parabrachial nucleus
PRKG1	10	0	457	1774	0.18454980245373256	0.22960662610510635	0.0	0.9653914961237425	REACT:R-HSA-109582	Hemostasis	14.9	medial periolivary nuclei
PRKG1	10	0	457	1774	0.18454980245373256	0.22960662610510635	0.0	0.9653914961237425	REACT:R-HSA-109582	Hemostasis	9.7	medial vestibular nucleus
PRKG1	10	0	457	1774	0.18454980245373256	0.22960662610510635	0.0	0.9653914961237425	REACT:R-HSA-109582	Hemostasis	13.1	median raphe nucleus
PRKG1	10	0	457	1774	0.18454980245373256	0.22960662610510635	0.0	0.9653914961237425	REACT:R-HSA-109582	Hemostasis	15.7	middle cingulate cortex
PRKG1	10	0	457	1774	0.18454980245373256	0.22960662610510635	0.0	0.9653914961237425	REACT:R-HSA-109582	Hemostasis	19.5	middle temporal gyrus
PRKG1	10	0	457	1774	0.18454980245373256	0.22960662610510635	0.0	0.9653914961237425	REACT:R-HSA-109582	Hemostasis	12.8	motor facial nucleus
PRKG1	10	0	457	1774	0.18454980245373256	0.22960662610510635	0.0	0.9653914961237425	REACT:R-HSA-109582	Hemostasis	13.5	motor hypoglossal nucleus
PRKG1	10	0	457	1774	0.18454980245373256	0.22960662610510635	0.0	0.9653914961237425	REACT:R-HSA-109582	Hemostasis	10.5	motor trigeminal nucleus
PRKG1	10	0	457	1774	0.18454980245373256	0.22960662610510635	0.0	0.9653914961237425	REACT:R-HSA-109582	Hemostasis	18.5	nuclei of the trapezoid body
PRKG1	10	0	457	1774	0.18454980245373256	0.22960662610510635	0.0	0.9653914961237425	REACT:R-HSA-109582	Hemostasis	25.0	nucleus accumbens
PRKG1	10	0	457	1774	0.18454980245373256	0.22960662610510635	0.0	0.9653914961237425	REACT:R-HSA-109582	Hemostasis	22.6	nucleus ambiguus
PRKG1	10	0	457	1774	0.18454980245373256	0.22960662610510635	0.0	0.9653914961237425	REACT:R-HSA-109582	Hemostasis	12.4	nucleus basalis of Meynert
PRKG1	10	0	457	1774	0.18454980245373256	0.22960662610510635	0.0	0.9653914961237425	REACT:R-HSA-109582	Hemostasis	10.7	nucleus cuneatus
PRKG1	10	0	457	1774	0.18454980245373256	0.22960662610510635	0.0	0.9653914961237425	REACT:R-HSA-109582	Hemostasis	7.4	nucleus gracilis
PRKG1	10	0	457	1774	0.18454980245373256	0.22960662610510635	0.0	0.9653914961237425	REACT:R-HSA-109582	Hemostasis	35.9	nucleus of the diagonal band
PRKG1	10	0	457	1774	0.18454980245373256	0.22960662610510635	0.0	0.9653914961237425	REACT:R-HSA-109582	Hemostasis	15.3	nucleus raphe magnus
PRKG1	10	0	457	1774	0.18454980245373256	0.22960662610510635	0.0	0.9653914961237425	REACT:R-HSA-109582	Hemostasis	18.2	nucleus raphe obscurus
PRKG1	10	0	457	1774	0.18454980245373256	0.22960662610510635	0.0	0.9653914961237425	REACT:R-HSA-109582	Hemostasis	17.0	nucleus raphe pallidus
PRKG1	10	0	457	1774	0.18454980245373256	0.22960662610510635	0.0	0.9653914961237425	REACT:R-HSA-109582	Hemostasis	14.0	nucleus reuniens
PRKG1	10	0	457	1774	0.18454980245373256	0.22960662610510635	0.0	0.9653914961237425	REACT:R-HSA-109582	Hemostasis	13.0	nucleus rhomboideus
PRKG1	10	0	457	1774	0.18454980245373256	0.22960662610510635	0.0	0.9653914961237425	REACT:R-HSA-109582	Hemostasis	24.6	nucleus tractus solitarii
PRKG1	10	0	457	1774	0.18454980245373256	0.22960662610510635	0.0	0.9653914961237425	REACT:R-HSA-109582	Hemostasis	15.5	occipital cortex
PRKG1	10	0	457	1774	0.18454980245373256	0.22960662610510635	0.0	0.9653914961237425	REACT:R-HSA-109582	Hemostasis	17.1	occipital cortex (white matter)
PRKG1	10	0	457	1774	0.18454980245373256	0.22960662610510635	0.0	0.9653914961237425	REACT:R-HSA-109582	Hemostasis	27.4	olfactory area
PRKG1	10	0	457	1774	0.18454980245373256	0.22960662610510635	0.0	0.9653914961237425	REACT:R-HSA-109582	Hemostasis	23.2	olfactory tubercle
PRKG1	10	0	457	1774	0.18454980245373256	0.22960662610510635	0.0	0.9653914961237425	REACT:R-HSA-109582	Hemostasis	15.2	orbitofrontal gyrus, anterior
PRKG1	10	0	457	1774	0.18454980245373256	0.22960662610510635	0.0	0.9653914961237425	REACT:R-HSA-109582	Hemostasis	13.3	paracentral lobule, anterior
PRKG1	10	0	457	1774	0.18454980245373256	0.22960662610510635	0.0	0.9653914961237425	REACT:R-HSA-109582	Hemostasis	14.3	paracentral lobule, posterior
PRKG1	10	0	457	1774	0.18454980245373256	0.22960662610510635	0.0	0.9653914961237425	REACT:R-HSA-109582	Hemostasis	21.8	parahippocampal cortex
PRKG1	10	0	457	1774	0.18454980245373256	0.22960662610510635	0.0	0.9653914961237425	REACT:R-HSA-109582	Hemostasis	23.5	parahippocampal cortex (white matter)
PRKG1	10	0	457	1774	0.18454980245373256	0.22960662610510635	0.0	0.9653914961237425	REACT:R-HSA-109582	Hemostasis	10.2	paramedian reticular nucleus
PRKG1	10	0	457	1774	0.18454980245373256	0.22960662610510635	0.0	0.9653914961237425	REACT:R-HSA-109582	Hemostasis	16.8	paraventricular nucleus
PRKG1	10	0	457	1774	0.18454980245373256	0.22960662610510635	0.0	0.9653914961237425	REACT:R-HSA-109582	Hemostasis	15.5	parietal operculum
PRKG1	10	0	457	1774	0.18454980245373256	0.22960662610510635	0.0	0.9653914961237425	REACT:R-HSA-109582	Hemostasis	19.8	parieto-insular cortex
PRKG1	10	0	457	1774	0.18454980245373256	0.22960662610510635	0.0	0.9653914961237425	REACT:R-HSA-109582	Hemostasis	16.9	parieto-occipital transitional area
PRKG1	10	0	457	1774	0.18454980245373256	0.22960662610510635	0.0	0.9653914961237425	REACT:R-HSA-109582	Hemostasis	14.1	parieto-temporal junction (white matter)
PRKG1	10	0	457	1774	0.18454980245373256	0.22960662610510635	0.0	0.9653914961237425	REACT:R-HSA-109582	Hemostasis	7.9	parvicellular reticular nuclei
PRKG1	10	0	457	1774	0.18454980245373256	0.22960662610510635	0.0	0.9653914961237425	REACT:R-HSA-109582	Hemostasis	11.4	parvicellular reticular nuclei, medullary
PRKG1	10	0	457	1774	0.18454980245373256	0.22960662610510635	0.0	0.9653914961237425	REACT:R-HSA-109582	Hemostasis	12.2	pedunculopontine tegmental nucleus
PRKG1	10	0	457	1774	0.18454980245373256	0.22960662610510635	0.0	0.9653914961237425	REACT:R-HSA-109582	Hemostasis	13.4	periaquaductal grey, anterior
PRKG1	10	0	457	1774	0.18454980245373256	0.22960662610510635	0.0	0.9653914961237425	REACT:R-HSA-109582	Hemostasis	23.8	periaquaductal grey, dorsal
PRKG1	10	0	457	1774	0.18454980245373256	0.22960662610510635	0.0	0.9653914961237425	REACT:R-HSA-109582	Hemostasis	23.4	periaquaductal grey, lateral
PRKG1	10	0	457	1774	0.18454980245373256	0.22960662610510635	0.0	0.9653914961237425	REACT:R-HSA-109582	Hemostasis	26.2	perirhinal gyrus
PRKG1	10	0	457	1774	0.18454980245373256	0.22960662610510635	0.0	0.9653914961237425	REACT:R-HSA-109582	Hemostasis	15.8	peritrigeminal nucleus
PRKG1	10	0	457	1774	0.18454980245373256	0.22960662610510635	0.0	0.9653914961237425	REACT:R-HSA-109582	Hemostasis	25.5	piriform cortex
PRKG1	10	0	457	1774	0.18454980245373256	0.22960662610510635	0.0	0.9653914961237425	REACT:R-HSA-109582	Hemostasis	13.8	pontine nuclei
PRKG1	10	0	457	1774	0.18454980245373256	0.22960662610510635	0.0	0.9653914961237425	REACT:R-HSA-109582	Hemostasis	16.4	pontine raphe nucleus
PRKG1	10	0	457	1774	0.18454980245373256	0.22960662610510635	0.0	0.9653914961237425	REACT:R-HSA-109582	Hemostasis	8.6	postcentral gyrus
PRKG1	10	0	457	1774	0.18454980245373256	0.22960662610510635	0.0	0.9653914961237425	REACT:R-HSA-109582	Hemostasis	14.3	postcentral gyrus, dorsal
PRKG1	10	0	457	1774	0.18454980245373256	0.22960662610510635	0.0	0.9653914961237425	REACT:R-HSA-109582	Hemostasis	16.2	postcentral gyrus, middle
PRKG1	10	0	457	1774	0.18454980245373256	0.22960662610510635	0.0	0.9653914961237425	REACT:R-HSA-109582	Hemostasis	14.8	postcentral gyrus, ventral
PRKG1	10	0	457	1774	0.18454980245373256	0.22960662610510635	0.0	0.9653914961237425	REACT:R-HSA-109582	Hemostasis	11.4	posterior cingulate cortex
PRKG1	10	0	457	1774	0.18454980245373256	0.22960662610510635	0.0	0.9653914961237425	REACT:R-HSA-109582	Hemostasis	14.0	posterior cingulate cortex, dorsal
PRKG1	10	0	457	1774	0.18454980245373256	0.22960662610510635	0.0	0.9653914961237425	REACT:R-HSA-109582	Hemostasis	17.5	posterior cingulate cortex, ventral
PRKG1	10	0	457	1774	0.18454980245373256	0.22960662610510635	0.0	0.9653914961237425	REACT:R-HSA-109582	Hemostasis	22.7	posterior insular cortex
PRKG1	10	0	457	1774	0.18454980245373256	0.22960662610510635	0.0	0.9653914961237425	REACT:R-HSA-109582	Hemostasis	7.9	posterior thalamic nucleus
PRKG1	10	0	457	1774	0.18454980245373256	0.22960662610510635	0.0	0.9653914961237425	REACT:R-HSA-109582	Hemostasis	10.9	posteroventral cochlear nucleus
PRKG1	10	0	457	1774	0.18454980245373256	0.22960662610510635	0.0	0.9653914961237425	REACT:R-HSA-109582	Hemostasis	10.7	precentral gyrus
PRKG1	10	0	457	1774	0.18454980245373256	0.22960662610510635	0.0	0.9653914961237425	REACT:R-HSA-109582	Hemostasis	13.1	precentral gyrus, dorsal
PRKG1	10	0	457	1774	0.18454980245373256	0.22960662610510635	0.0	0.9653914961237425	REACT:R-HSA-109582	Hemostasis	13.8	precentral gyrus, middle
PRKG1	10	0	457	1774	0.18454980245373256	0.22960662610510635	0.0	0.9653914961237425	REACT:R-HSA-109582	Hemostasis	13.2	precentral gyrus, ventral
PRKG1	10	0	457	1774	0.18454980245373256	0.22960662610510635	0.0	0.9653914961237425	REACT:R-HSA-109582	Hemostasis	15.1	precuneus
PRKG1	10	0	457	1774	0.18454980245373256	0.22960662610510635	0.0	0.9653914961237425	REACT:R-HSA-109582	Hemostasis	14.4	premotor cortex, dorsal
PRKG1	10	0	457	1774	0.18454980245373256	0.22960662610510635	0.0	0.9653914961237425	REACT:R-HSA-109582	Hemostasis	13.4	premotor cortex, ventral
PRKG1	10	0	457	1774	0.18454980245373256	0.22960662610510635	0.0	0.9653914961237425	REACT:R-HSA-109582	Hemostasis	27.2	preoptic area
PRKG1	10	0	457	1774	0.18454980245373256	0.22960662610510635	0.0	0.9653914961237425	REACT:R-HSA-109582	Hemostasis	9.9	prepositus hypoglossal nucleus
PRKG1	10	0	457	1774	0.18454980245373256	0.22960662610510635	0.0	0.9653914961237425	REACT:R-HSA-109582	Hemostasis	14.5	pretectal area
PRKG1	10	0	457	1774	0.18454980245373256	0.22960662610510635	0.0	0.9653914961237425	REACT:R-HSA-109582	Hemostasis	14.7	principal sensory trigeminal nucleus
PRKG1	10	0	457	1774	0.18454980245373256	0.22960662610510635	0.0	0.9653914961237425	REACT:R-HSA-109582	Hemostasis	8.2	pulvinar
PRKG1	10	0	457	1774	0.18454980245373256	0.22960662610510635	0.0	0.9653914961237425	REACT:R-HSA-109582	Hemostasis	13.4	putamen
PRKG1	10	0	457	1774	0.18454980245373256	0.22960662610510635	0.0	0.9653914961237425	REACT:R-HSA-109582	Hemostasis	9.2	red nucleus
PRKG1	10	0	457	1774	0.18454980245373256	0.22960662610510635	0.0	0.9653914961237425	REACT:R-HSA-109582	Hemostasis	12.3	reticular pontine nucleus, caudal
PRKG1	10	0	457	1774	0.18454980245373256	0.22960662610510635	0.0	0.9653914961237425	REACT:R-HSA-109582	Hemostasis	8.3	reticular pontine nucleus, oral
PRKG1	10	0	457	1774	0.18454980245373256	0.22960662610510635	0.0	0.9653914961237425	REACT:R-HSA-109582	Hemostasis	7.2	reticulotegmental nucleus
PRKG1	10	0	457	1774	0.18454980245373256	0.22960662610510635	0.0	0.9653914961237425	REACT:R-HSA-109582	Hemostasis	16.8	retrosplenial cortex
PRKG1	10	0	457	1774	0.18454980245373256	0.22960662610510635	0.0	0.9653914961237425	REACT:R-HSA-109582	Hemostasis	31.9	septal nuclei
PRKG1	10	0	457	1774	0.18454980245373256	0.22960662610510635	0.0	0.9653914961237425	REACT:R-HSA-109582	Hemostasis	10.7	somatomor cortex, precentral gyrus (white matter)
PRKG1	10	0	457	1774	0.18454980245373256	0.22960662610510635	0.0	0.9653914961237425	REACT:R-HSA-109582	Hemostasis	10.3	somatosensory cortex, postcentral gyrus, ventral (white matter)
PRKG1	10	0	457	1774	0.18454980245373256	0.22960662610510635	0.0	0.9653914961237425	REACT:R-HSA-109582	Hemostasis	12.8	spinal trigeminal nucleus, caudal
PRKG1	10	0	457	1774	0.18454980245373256	0.22960662610510635	0.0	0.9653914961237425	REACT:R-HSA-109582	Hemostasis	11.9	spinal trigeminal nucleus, interpolar
PRKG1	10	0	457	1774	0.18454980245373256	0.22960662610510635	0.0	0.9653914961237425	REACT:R-HSA-109582	Hemostasis	13.0	spinal trigeminal nucleus, oral
PRKG1	10	0	457	1774	0.18454980245373256	0.22960662610510635	0.0	0.9653914961237425	REACT:R-HSA-109582	Hemostasis	7.7	spinal vestibular nucleus
PRKG1	10	0	457	1774	0.18454980245373256	0.22960662610510635	0.0	0.9653914961237425	REACT:R-HSA-109582	Hemostasis	32.4	stria terminalis, bed nucleus
PRKG1	10	0	457	1774	0.18454980245373256	0.22960662610510635	0.0	0.9653914961237425	REACT:R-HSA-109582	Hemostasis	17.4	subcentral gyrus, S2
PRKG1	10	0	457	1774	0.18454980245373256	0.22960662610510635	0.0	0.9653914961237425	REACT:R-HSA-109582	Hemostasis	10.9	subcoeruleus area
PRKG1	10	0	457	1774	0.18454980245373256	0.22960662610510635	0.0	0.9653914961237425	REACT:R-HSA-109582	Hemostasis	21.6	subiculum
PRKG1	10	0	457	1774	0.18454980245373256	0.22960662610510635	0.0	0.9653914961237425	REACT:R-HSA-109582	Hemostasis	11.4	substantia nigra
PRKG1	10	0	457	1774	0.18454980245373256	0.22960662610510635	0.0	0.9653914961237425	REACT:R-HSA-109582	Hemostasis	12.8	subthalamic nucleus
PRKG1	10	0	457	1774	0.18454980245373256	0.22960662610510635	0.0	0.9653914961237425	REACT:R-HSA-109582	Hemostasis	11.4	superior colliculus
PRKG1	10	0	457	1774	0.18454980245373256	0.22960662610510635	0.0	0.9653914961237425	REACT:R-HSA-109582	Hemostasis	13.9	superior olive
PRKG1	10	0	457	1774	0.18454980245373256	0.22960662610510635	0.0	0.9653914961237425	REACT:R-HSA-109582	Hemostasis	16.3	superior parietal lobule
PRKG1	10	0	457	1774	0.18454980245373256	0.22960662610510635	0.0	0.9653914961237425	REACT:R-HSA-109582	Hemostasis	19.5	superior temporal gyrus
PRKG1	10	0	457	1774	0.18454980245373256	0.22960662610510635	0.0	0.9653914961237425	REACT:R-HSA-109582	Hemostasis	15.1	superior vestibular nucleus
PRKG1	10	0	457	1774	0.18454980245373256	0.22960662610510635	0.0	0.9653914961237425	REACT:R-HSA-109582	Hemostasis	13.5	supplementary motor cortex
PRKG1	10	0	457	1774	0.18454980245373256	0.22960662610510635	0.0	0.9653914961237425	REACT:R-HSA-109582	Hemostasis	19.8	supramarginal gyrus
PRKG1	10	0	457	1774	0.18454980245373256	0.22960662610510635	0.0	0.9653914961237425	REACT:R-HSA-109582	Hemostasis	30.9	supraoptic nucleus
PRKG1	10	0	457	1774	0.18454980245373256	0.22960662610510635	0.0	0.9653914961237425	REACT:R-HSA-109582	Hemostasis	19.8	temporal pole
PRKG1	10	0	457	1774	0.18454980245373256	0.22960662610510635	0.0	0.9653914961237425	REACT:R-HSA-109582	Hemostasis	15.3	temporal white matter
PRKG1	10	0	457	1774	0.18454980245373256	0.22960662610510635	0.0	0.9653914961237425	REACT:R-HSA-109582	Hemostasis	22.8	temporo-insular cortex, parainsular gyrus
PRKG1	10	0	457	1774	0.18454980245373256	0.22960662610510635	0.0	0.9653914961237425	REACT:R-HSA-109582	Hemostasis	18.8	temporo-occipital transitional zone
PRKG1	10	0	457	1774	0.18454980245373256	0.22960662610510635	0.0	0.9653914961237425	REACT:R-HSA-109582	Hemostasis	19.2	transversal temporal gyrus, anterior
PRKG1	10	0	457	1774	0.18454980245373256	0.22960662610510635	0.0	0.9653914961237425	REACT:R-HSA-109582	Hemostasis	20.4	transversal temporal gyrus, posterior
PRKG1	10	0	457	1774	0.18454980245373256	0.22960662610510635	0.0	0.9653914961237425	REACT:R-HSA-109582	Hemostasis	17.6	ventral medullary reticular nucleus
PRKG1	10	0	457	1774	0.18454980245373256	0.22960662610510635	0.0	0.9653914961237425	REACT:R-HSA-109582	Hemostasis	17.5	ventral periolivary nuclei
PRKG1	10	0	457	1774	0.18454980245373256	0.22960662610510635	0.0	0.9653914961237425	REACT:R-HSA-109582	Hemostasis	7.9	ventral posterolateral thalamic nucleus
PRKG1	10	0	457	1774	0.18454980245373256	0.22960662610510635	0.0	0.9653914961237425	REACT:R-HSA-109582	Hemostasis	9.7	ventral posteromedial thalamic nucleus
PRKG1	10	0	457	1774	0.18454980245373256	0.22960662610510635	0.0	0.9653914961237425	REACT:R-HSA-109582	Hemostasis	19.7	ventral tegmental area
PRKG1	10	0	457	1774	0.18454980245373256	0.22960662610510635	0.0	0.9653914961237425	REACT:R-HSA-109582	Hemostasis	8.9	ventral thalamic nuclei
PRKG1	10	0	457	1774	0.18454980245373256	0.22960662610510635	0.0	0.9653914961237425	REACT:R-HSA-109582	Hemostasis	12.4	ventrolateral medulla, A1-C1 cell groups
PRKG1	10	0	457	1774	0.18454980245373256	0.22960662610510635	0.0	0.9653914961237425	REACT:R-HSA-109582	Hemostasis	11.3	ventrolateral tegmental area, A5 NE cell group
PRKG1	10	0	457	1774	0.18454980245373256	0.22960662610510635	0.0	0.9653914961237425	REACT:R-HSA-109582	Hemostasis	47.6	ventromedial nucleus
PRKG1	10	0	457	1774	0.18454980245373256	0.22960662610510635	0.0	0.9653914961237425	REACT:R-HSA-109582	Hemostasis	15.9	vermis
PRKG1	10	0	457	1774	0.18454980245373256	0.22960662610510635	0.0	0.9653914961237425	REACT:R-HSA-109582	Hemostasis	9.6	zona incerta
PRKG1	10	0	457	1774	0.18454980245373256	0.22960662610510635	0.0	0.9653914961237425	REACT:R-HSA-168256	Immune System	17.8	amygdala
PRKG1	10	0	457	1774	0.18454980245373256	0.22960662610510635	0.0	0.9653914961237425	REACT:R-HSA-168256	Immune System	18.7	angular gyrus
PRKG1	10	0	457	1774	0.18454980245373256	0.22960662610510635	0.0	0.9653914961237425	REACT:R-HSA-168256	Immune System	16.8	angular gyrus (white matter)
PRKG1	10	0	457	1774	0.18454980245373256	0.22960662610510635	0.0	0.9653914961237425	REACT:R-HSA-168256	Immune System	17.4	anterior cingulate cortex, supragenual-dorsal
PRKG1	10	0	457	1774	0.18454980245373256	0.22960662610510635	0.0	0.9653914961237425	REACT:R-HSA-168256	Immune System	16.4	anterior cingulate cortex, supragenual-ventral
PRKG1	10	0	457	1774	0.18454980245373256	0.22960662610510635	0.0	0.9653914961237425	REACT:R-HSA-168256	Immune System	10.6	anterior cochlear nucleus, ventral
PRKG1	10	0	457	1774	0.18454980245373256	0.22960662610510635	0.0	0.9653914961237425	REACT:R-HSA-168256	Immune System	16.4	anterior funiculus (white matter)
PRKG1	10	0	457	1774	0.18454980245373256	0.22960662610510635	0.0	0.9653914961237425	REACT:R-HSA-168256	Immune System	24.7	anterior insular cortex, dorsal
PRKG1	10	0	457	1774	0.18454980245373256	0.22960662610510635	0.0	0.9653914961237425	REACT:R-HSA-168256	Immune System	25.2	anterior insular cortex, ventral
PRKG1	10	0	457	1774	0.18454980245373256	0.22960662610510635	0.0	0.9653914961237425	REACT:R-HSA-168256	Immune System	7.4	anterior thalamic nucleus, ventral
PRKG1	10	0	457	1774	0.18454980245373256	0.22960662610510635	0.0	0.9653914961237425	REACT:R-HSA-168256	Immune System	39.6	arcuate nucleus
PRKG1	10	0	457	1774	0.18454980245373256	0.22960662610510635	0.0	0.9653914961237425	REACT:R-HSA-168256	Immune System	13.5	area parastriata, inferior
PRKG1	10	0	457	1774	0.18454980245373256	0.22960662610510635	0.0	0.9653914961237425	REACT:R-HSA-168256	Immune System	15.7	area parastriata, parietal
PRKG1	10	0	457	1774	0.18454980245373256	0.22960662610510635	0.0	0.9653914961237425	REACT:R-HSA-168256	Immune System	12.4	area parastriata, superior
PRKG1	10	0	457	1774	0.18454980245373256	0.22960662610510635	0.0	0.9653914961237425	REACT:R-HSA-168256	Immune System	16.4	area parastriata, temporal
PRKG1	10	0	457	1774	0.18454980245373256	0.22960662610510635	0.0	0.9653914961237425	REACT:R-HSA-168256	Immune System	12.5	area postrema
PRKG1	10	0	457	1774	0.18454980245373256	0.22960662610510635	0.0	0.9653914961237425	REACT:R-HSA-168256	Immune System	17.7	area striata
PRKG1	10	0	457	1774	0.18454980245373256	0.22960662610510635	0.0	0.9653914961237425	REACT:R-HSA-168256	Immune System	15.1	area striata (white matter)
PRKG1	10	0	457	1774	0.18454980245373256	0.22960662610510635	0.0	0.9653914961237425	REACT:R-HSA-168256	Immune System	16.6	basal amygdala
PRKG1	10	0	457	1774	0.18454980245373256	0.22960662610510635	0.0	0.9653914961237425	REACT:R-HSA-168256	Immune System	15.6	caudate nucleus
PRKG1	10	0	457	1774	0.18454980245373256	0.22960662610510635	0.0	0.9653914961237425	REACT:R-HSA-168256	Immune System	18.5	central amygdala
PRKG1	10	0	457	1774	0.18454980245373256	0.22960662610510635	0.0	0.9653914961237425	REACT:R-HSA-168256	Immune System	13.1	centromedial thalamic nucleus
PRKG1	10	0	457	1774	0.18454980245373256	0.22960662610510635	0.0	0.9653914961237425	REACT:R-HSA-168256	Immune System	16.8	cerebellar cortex
PRKG1	10	0	457	1774	0.18454980245373256	0.22960662610510635	0.0	0.9653914961237425	REACT:R-HSA-168256	Immune System	11.1	cerebellar nuclei
PRKG1	10	0	457	1774	0.18454980245373256	0.22960662610510635	0.0	0.9653914961237425	REACT:R-HSA-168256	Immune System	10.9	cerebellar white matter
PRKG1	10	0	457	1774	0.18454980245373256	0.22960662610510635	0.0	0.9653914961237425	REACT:R-HSA-168256	Immune System	20.8	cervical spinal cord, central gray
PRKG1	10	0	457	1774	0.18454980245373256	0.22960662610510635	0.0	0.9653914961237425	REACT:R-HSA-168256	Immune System	20.8	cervical spinal cord, dorsal horn
PRKG1	10	0	457	1774	0.18454980245373256	0.22960662610510635	0.0	0.9653914961237425	REACT:R-HSA-168256	Immune System	9.4	cervical spinal cord, ventral horn
PRKG1	10	0	457	1774	0.18454980245373256	0.22960662610510635	0.0	0.9653914961237425	REACT:R-HSA-168256	Immune System	28.8	choroid plexus
PRKG1	10	0	457	1774	0.18454980245373256	0.22960662610510635	0.0	0.9653914961237425	REACT:R-HSA-168256	Immune System	14.5	claustrum
PRKG1	10	0	457	1774	0.18454980245373256	0.22960662610510635	0.0	0.9653914961237425	REACT:R-HSA-168256	Immune System	20.8	corpus callosum, genu (white matter)
PRKG1	10	0	457	1774	0.18454980245373256	0.22960662610510635	0.0	0.9653914961237425	REACT:R-HSA-168256	Immune System	18.9	corpus callosum, splenium (white matter)
PRKG1	10	0	457	1774	0.18454980245373256	0.22960662610510635	0.0	0.9653914961237425	REACT:R-HSA-168256	Immune System	16.6	corticomedial amygdala
PRKG1	10	0	457	1774	0.18454980245373256	0.22960662610510635	0.0	0.9653914961237425	REACT:R-HSA-168256	Immune System	10.0	cuneiform nucleus
PRKG1	10	0	457	1774	0.18454980245373256	0.22960662610510635	0.0	0.9653914961237425	REACT:R-HSA-168256	Immune System	21.1	dentate gyrus
PRKG1	10	0	457	1774	0.18454980245373256	0.22960662610510635	0.0	0.9653914961237425	REACT:R-HSA-168256	Immune System	9.2	dorsal cochlear nucleus
PRKG1	10	0	457	1774	0.18454980245373256	0.22960662610510635	0.0	0.9653914961237425	REACT:R-HSA-168256	Immune System	15.3	dorsal funiculus (white matter)
PRKG1	10	0	457	1774	0.18454980245373256	0.22960662610510635	0.0	0.9653914961237425	REACT:R-HSA-168256	Immune System	15.1	dorsal medullary reticular nucleus
PRKG1	10	0	457	1774	0.18454980245373256	0.22960662610510635	0.0	0.9653914961237425	REACT:R-HSA-168256	Immune System	14.6	dorsal motor vagal complex
PRKG1	10	0	457	1774	0.18454980245373256	0.22960662610510635	0.0	0.9653914961237425	REACT:R-HSA-168256	Immune System	17.3	dorsal raphe nucleus
PRKG1	10	0	457	1774	0.18454980245373256	0.22960662610510635	0.0	0.9653914961237425	REACT:R-HSA-168256	Immune System	9.7	dorsal tegmental nucleus
PRKG1	10	0	457	1774	0.18454980245373256	0.22960662610510635	0.0	0.9653914961237425	REACT:R-HSA-168256	Immune System	12.8	dorsolateral tegmental area
PRKG1	10	0	457	1774	0.18454980245373256	0.22960662610510635	0.0	0.9653914961237425	REACT:R-HSA-168256	Immune System	28.9	dorsomedial nucleus
PRKG1	10	0	457	1774	0.18454980245373256	0.22960662610510635	0.0	0.9653914961237425	REACT:R-HSA-168256	Immune System	24.5	entorhinal gyrus
PRKG1	10	0	457	1774	0.18454980245373256	0.22960662610510635	0.0	0.9653914961237425	REACT:R-HSA-168256	Immune System	15.5	flocculonodular lobe
PRKG1	10	0	457	1774	0.18454980245373256	0.22960662610510635	0.0	0.9653914961237425	REACT:R-HSA-168256	Immune System	15.5	frontal eye field
PRKG1	10	0	457	1774	0.18454980245373256	0.22960662610510635	0.0	0.9653914961237425	REACT:R-HSA-168256	Immune System	21.2	frontal operculum
PRKG1	10	0	457	1774	0.18454980245373256	0.22960662610510635	0.0	0.9653914961237425	REACT:R-HSA-168256	Immune System	20.3	fusiform gyrus
PRKG1	10	0	457	1774	0.18454980245373256	0.22960662610510635	0.0	0.9653914961237425	REACT:R-HSA-168256	Immune System	12.0	gigantocellular reticular nuclei, medullary
PRKG1	10	0	457	1774	0.18454980245373256	0.22960662610510635	0.0	0.9653914961237425	REACT:R-HSA-168256	Immune System	13.5	gigantocellular reticular nuclei, pars
PRKG1	10	0	457	1774	0.18454980245373256	0.22960662610510635	0.0	0.9653914961237425	REACT:R-HSA-168256	Immune System	12.9	globus pallidus, externus
PRKG1	10	0	457	1774	0.18454980245373256	0.22960662610510635	0.0	0.9653914961237425	REACT:R-HSA-168256	Immune System	12.8	globus pallidus, internus
PRKG1	10	0	457	1774	0.18454980245373256	0.22960662610510635	0.0	0.9653914961237425	REACT:R-HSA-168256	Immune System	15.4	habenula
PRKG1	10	0	457	1774	0.18454980245373256	0.22960662610510635	0.0	0.9653914961237425	REACT:R-HSA-168256	Immune System	21.8	hippocampus
PRKG1	10	0	457	1774	0.18454980245373256	0.22960662610510635	0.0	0.9653914961237425	REACT:R-HSA-168256	Immune System	25.4	hippocampus, CA1
PRKG1	10	0	457	1774	0.18454980245373256	0.22960662610510635	0.0	0.9653914961237425	REACT:R-HSA-168256	Immune System	22.4	hippocampus, CA2
PRKG1	10	0	457	1774	0.18454980245373256	0.22960662610510635	0.0	0.9653914961237425	REACT:R-HSA-168256	Immune System	18.7	hippocampus, CA3
PRKG1	10	0	457	1774	0.18454980245373256	0.22960662610510635	0.0	0.9653914961237425	REACT:R-HSA-168256	Immune System	17.2	inferior colliculus
PRKG1	10	0	457	1774	0.18454980245373256	0.22960662610510635	0.0	0.9653914961237425	REACT:R-HSA-168256	Immune System	14.8	inferior frontal gyrus, opercular
PRKG1	10	0	457	1774	0.18454980245373256	0.22960662610510635	0.0	0.9653914961237425	REACT:R-HSA-168256	Immune System	14.1	inferior olive
PRKG1	10	0	457	1774	0.18454980245373256	0.22960662610510635	0.0	0.9653914961237425	REACT:R-HSA-168256	Immune System	16.6	inferior parietal lobule
PRKG1	10	0	457	1774	0.18454980245373256	0.22960662610510635	0.0	0.9653914961237425	REACT:R-HSA-168256	Immune System	20.9	inferior temporal gyrus
PRKG1	10	0	457	1774	0.18454980245373256	0.22960662610510635	0.0	0.9653914961237425	REACT:R-HSA-168256	Immune System	16.9	intraparietal deep sulcus
PRKG1	10	0	457	1774	0.18454980245373256	0.22960662610510635	0.0	0.9653914961237425	REACT:R-HSA-168256	Immune System	15.0	Kolliker-Fuse nucleus
PRKG1	10	0	457	1774	0.18454980245373256	0.22960662610510635	0.0	0.9653914961237425	REACT:R-HSA-168256	Immune System	19.1	lateral amygdala
PRKG1	10	0	457	1774	0.18454980245373256	0.22960662610510635	0.0	0.9653914961237425	REACT:R-HSA-168256	Immune System	11.0	lateral funiculus (white matter)
PRKG1	10	0	457	1774	0.18454980245373256	0.22960662610510635	0.0	0.9653914961237425	REACT:R-HSA-168256	Immune System	7.1	lateral geniculate body
PRKG1	10	0	457	1774	0.18454980245373256	0.22960662610510635	0.0	0.9653914961237425	REACT:R-HSA-168256	Immune System	25.9	lateral hypothalamic area
PRKG1	10	0	457	1774	0.18454980245373256	0.22960662610510635	0.0	0.9653914961237425	REACT:R-HSA-168256	Immune System	11.8	lateral lemniscal nuclei
PRKG1	10	0	457	1774	0.18454980245373256	0.22960662610510635	0.0	0.9653914961237425	REACT:R-HSA-168256	Immune System	13.2	lateral medullary reticular nucleus
PRKG1	10	0	457	1774	0.18454980245373256	0.22960662610510635	0.0	0.9653914961237425	REACT:R-HSA-168256	Immune System	15.3	lateral parabrachial nucleus
PRKG1	10	0	457	1774	0.18454980245373256	0.22960662610510635	0.0	0.9653914961237425	REACT:R-HSA-168256	Immune System	10.4	lateral thalamic nuclei
PRKG1	10	0	457	1774	0.18454980245373256	0.22960662610510635	0.0	0.9653914961237425	REACT:R-HSA-168256	Immune System	8.2	lateral vestibular nucleus
PRKG1	10	0	457	1774	0.18454980245373256	0.22960662610510635	0.0	0.9653914961237425	REACT:R-HSA-168256	Immune System	20.0	lingual gyrus
PRKG1	10	0	457	1774	0.18454980245373256	0.22960662610510635	0.0	0.9653914961237425	REACT:R-HSA-168256	Immune System	10.6	locus coeruleus
PRKG1	10	0	457	1774	0.18454980245373256	0.22960662610510635	0.0	0.9653914961237425	REACT:R-HSA-168256	Immune System	9.1	mammillary body
PRKG1	10	0	457	1774	0.18454980245373256	0.22960662610510635	0.0	0.9653914961237425	REACT:R-HSA-168256	Immune System	10.8	medial dorsal thalamic nucleus
PRKG1	10	0	457	1774	0.18454980245373256	0.22960662610510635	0.0	0.9653914961237425	REACT:R-HSA-168256	Immune System	9.3	medial geniculate body
PRKG1	10	0	457	1774	0.18454980245373256	0.22960662610510635	0.0	0.9653914961237425	REACT:R-HSA-168256	Immune System	16.3	medial olivary nucleus
PRKG1	10	0	457	1774	0.18454980245373256	0.22960662610510635	0.0	0.9653914961237425	REACT:R-HSA-168256	Immune System	10.1	medial parabrachial nucleus
PRKG1	10	0	457	1774	0.18454980245373256	0.22960662610510635	0.0	0.9653914961237425	REACT:R-HSA-168256	Immune System	14.9	medial periolivary nuclei
PRKG1	10	0	457	1774	0.18454980245373256	0.22960662610510635	0.0	0.9653914961237425	REACT:R-HSA-168256	Immune System	9.7	medial vestibular nucleus
PRKG1	10	0	457	1774	0.18454980245373256	0.22960662610510635	0.0	0.9653914961237425	REACT:R-HSA-168256	Immune System	13.1	median raphe nucleus
PRKG1	10	0	457	1774	0.18454980245373256	0.22960662610510635	0.0	0.9653914961237425	REACT:R-HSA-168256	Immune System	15.7	middle cingulate cortex
PRKG1	10	0	457	1774	0.18454980245373256	0.22960662610510635	0.0	0.9653914961237425	REACT:R-HSA-168256	Immune System	19.5	middle temporal gyrus
PRKG1	10	0	457	1774	0.18454980245373256	0.22960662610510635	0.0	0.9653914961237425	REACT:R-HSA-168256	Immune System	12.8	motor facial nucleus
PRKG1	10	0	457	1774	0.18454980245373256	0.22960662610510635	0.0	0.9653914961237425	REACT:R-HSA-168256	Immune System	13.5	motor hypoglossal nucleus
PRKG1	10	0	457	1774	0.18454980245373256	0.22960662610510635	0.0	0.9653914961237425	REACT:R-HSA-168256	Immune System	10.5	motor trigeminal nucleus
PRKG1	10	0	457	1774	0.18454980245373256	0.22960662610510635	0.0	0.9653914961237425	REACT:R-HSA-168256	Immune System	18.5	nuclei of the trapezoid body
PRKG1	10	0	457	1774	0.18454980245373256	0.22960662610510635	0.0	0.9653914961237425	REACT:R-HSA-168256	Immune System	25.0	nucleus accumbens
PRKG1	10	0	457	1774	0.18454980245373256	0.22960662610510635	0.0	0.9653914961237425	REACT:R-HSA-168256	Immune System	22.6	nucleus ambiguus
PRKG1	10	0	457	1774	0.18454980245373256	0.22960662610510635	0.0	0.9653914961237425	REACT:R-HSA-168256	Immune System	12.4	nucleus basalis of Meynert
PRKG1	10	0	457	1774	0.18454980245373256	0.22960662610510635	0.0	0.9653914961237425	REACT:R-HSA-168256	Immune System	10.7	nucleus cuneatus
PRKG1	10	0	457	1774	0.18454980245373256	0.22960662610510635	0.0	0.9653914961237425	REACT:R-HSA-168256	Immune System	7.4	nucleus gracilis
PRKG1	10	0	457	1774	0.18454980245373256	0.22960662610510635	0.0	0.9653914961237425	REACT:R-HSA-168256	Immune System	35.9	nucleus of the diagonal band
PRKG1	10	0	457	1774	0.18454980245373256	0.22960662610510635	0.0	0.9653914961237425	REACT:R-HSA-168256	Immune System	15.3	nucleus raphe magnus
PRKG1	10	0	457	1774	0.18454980245373256	0.22960662610510635	0.0	0.9653914961237425	REACT:R-HSA-168256	Immune System	18.2	nucleus raphe obscurus
PRKG1	10	0	457	1774	0.18454980245373256	0.22960662610510635	0.0	0.9653914961237425	REACT:R-HSA-168256	Immune System	17.0	nucleus raphe pallidus
PRKG1	10	0	457	1774	0.18454980245373256	0.22960662610510635	0.0	0.9653914961237425	REACT:R-HSA-168256	Immune System	14.0	nucleus reuniens
PRKG1	10	0	457	1774	0.18454980245373256	0.22960662610510635	0.0	0.9653914961237425	REACT:R-HSA-168256	Immune System	13.0	nucleus rhomboideus
PRKG1	10	0	457	1774	0.18454980245373256	0.22960662610510635	0.0	0.9653914961237425	REACT:R-HSA-168256	Immune System	24.6	nucleus tractus solitarii
PRKG1	10	0	457	1774	0.18454980245373256	0.22960662610510635	0.0	0.9653914961237425	REACT:R-HSA-168256	Immune System	15.5	occipital cortex
PRKG1	10	0	457	1774	0.18454980245373256	0.22960662610510635	0.0	0.9653914961237425	REACT:R-HSA-168256	Immune System	17.1	occipital cortex (white matter)
PRKG1	10	0	457	1774	0.18454980245373256	0.22960662610510635	0.0	0.9653914961237425	REACT:R-HSA-168256	Immune System	27.4	olfactory area
PRKG1	10	0	457	1774	0.18454980245373256	0.22960662610510635	0.0	0.9653914961237425	REACT:R-HSA-168256	Immune System	23.2	olfactory tubercle
PRKG1	10	0	457	1774	0.18454980245373256	0.22960662610510635	0.0	0.9653914961237425	REACT:R-HSA-168256	Immune System	15.2	orbitofrontal gyrus, anterior
PRKG1	10	0	457	1774	0.18454980245373256	0.22960662610510635	0.0	0.9653914961237425	REACT:R-HSA-168256	Immune System	13.3	paracentral lobule, anterior
PRKG1	10	0	457	1774	0.18454980245373256	0.22960662610510635	0.0	0.9653914961237425	REACT:R-HSA-168256	Immune System	14.3	paracentral lobule, posterior
PRKG1	10	0	457	1774	0.18454980245373256	0.22960662610510635	0.0	0.9653914961237425	REACT:R-HSA-168256	Immune System	21.8	parahippocampal cortex
PRKG1	10	0	457	1774	0.18454980245373256	0.22960662610510635	0.0	0.9653914961237425	REACT:R-HSA-168256	Immune System	23.5	parahippocampal cortex (white matter)
PRKG1	10	0	457	1774	0.18454980245373256	0.22960662610510635	0.0	0.9653914961237425	REACT:R-HSA-168256	Immune System	10.2	paramedian reticular nucleus
PRKG1	10	0	457	1774	0.18454980245373256	0.22960662610510635	0.0	0.9653914961237425	REACT:R-HSA-168256	Immune System	16.8	paraventricular nucleus
PRKG1	10	0	457	1774	0.18454980245373256	0.22960662610510635	0.0	0.9653914961237425	REACT:R-HSA-168256	Immune System	15.5	parietal operculum
PRKG1	10	0	457	1774	0.18454980245373256	0.22960662610510635	0.0	0.9653914961237425	REACT:R-HSA-168256	Immune System	19.8	parieto-insular cortex
PRKG1	10	0	457	1774	0.18454980245373256	0.22960662610510635	0.0	0.9653914961237425	REACT:R-HSA-168256	Immune System	16.9	parieto-occipital transitional area
PRKG1	10	0	457	1774	0.18454980245373256	0.22960662610510635	0.0	0.9653914961237425	REACT:R-HSA-168256	Immune System	14.1	parieto-temporal junction (white matter)
PRKG1	10	0	457	1774	0.18454980245373256	0.22960662610510635	0.0	0.9653914961237425	REACT:R-HSA-168256	Immune System	7.9	parvicellular reticular nuclei
PRKG1	10	0	457	1774	0.18454980245373256	0.22960662610510635	0.0	0.9653914961237425	REACT:R-HSA-168256	Immune System	11.4	parvicellular reticular nuclei, medullary
PRKG1	10	0	457	1774	0.18454980245373256	0.22960662610510635	0.0	0.9653914961237425	REACT:R-HSA-168256	Immune System	12.2	pedunculopontine tegmental nucleus
PRKG1	10	0	457	1774	0.18454980245373256	0.22960662610510635	0.0	0.9653914961237425	REACT:R-HSA-168256	Immune System	13.4	periaquaductal grey, anterior
PRKG1	10	0	457	1774	0.18454980245373256	0.22960662610510635	0.0	0.9653914961237425	REACT:R-HSA-168256	Immune System	23.8	periaquaductal grey, dorsal
PRKG1	10	0	457	1774	0.18454980245373256	0.22960662610510635	0.0	0.9653914961237425	REACT:R-HSA-168256	Immune System	23.4	periaquaductal grey, lateral
PRKG1	10	0	457	1774	0.18454980245373256	0.22960662610510635	0.0	0.9653914961237425	REACT:R-HSA-168256	Immune System	26.2	perirhinal gyrus
PRKG1	10	0	457	1774	0.18454980245373256	0.22960662610510635	0.0	0.9653914961237425	REACT:R-HSA-168256	Immune System	15.8	peritrigeminal nucleus
PRKG1	10	0	457	1774	0.18454980245373256	0.22960662610510635	0.0	0.9653914961237425	REACT:R-HSA-168256	Immune System	25.5	piriform cortex
PRKG1	10	0	457	1774	0.18454980245373256	0.22960662610510635	0.0	0.9653914961237425	REACT:R-HSA-168256	Immune System	13.8	pontine nuclei
PRKG1	10	0	457	1774	0.18454980245373256	0.22960662610510635	0.0	0.9653914961237425	REACT:R-HSA-168256	Immune System	16.4	pontine raphe nucleus
PRKG1	10	0	457	1774	0.18454980245373256	0.22960662610510635	0.0	0.9653914961237425	REACT:R-HSA-168256	Immune System	8.6	postcentral gyrus
PRKG1	10	0	457	1774	0.18454980245373256	0.22960662610510635	0.0	0.9653914961237425	REACT:R-HSA-168256	Immune System	14.3	postcentral gyrus, dorsal
PRKG1	10	0	457	1774	0.18454980245373256	0.22960662610510635	0.0	0.9653914961237425	REACT:R-HSA-168256	Immune System	16.2	postcentral gyrus, middle
PRKG1	10	0	457	1774	0.18454980245373256	0.22960662610510635	0.0	0.9653914961237425	REACT:R-HSA-168256	Immune System	14.8	postcentral gyrus, ventral
PRKG1	10	0	457	1774	0.18454980245373256	0.22960662610510635	0.0	0.9653914961237425	REACT:R-HSA-168256	Immune System	11.4	posterior cingulate cortex
PRKG1	10	0	457	1774	0.18454980245373256	0.22960662610510635	0.0	0.9653914961237425	REACT:R-HSA-168256	Immune System	14.0	posterior cingulate cortex, dorsal
PRKG1	10	0	457	1774	0.18454980245373256	0.22960662610510635	0.0	0.9653914961237425	REACT:R-HSA-168256	Immune System	17.5	posterior cingulate cortex, ventral
PRKG1	10	0	457	1774	0.18454980245373256	0.22960662610510635	0.0	0.9653914961237425	REACT:R-HSA-168256	Immune System	22.7	posterior insular cortex
PRKG1	10	0	457	1774	0.18454980245373256	0.22960662610510635	0.0	0.9653914961237425	REACT:R-HSA-168256	Immune System	7.9	posterior thalamic nucleus
PRKG1	10	0	457	1774	0.18454980245373256	0.22960662610510635	0.0	0.9653914961237425	REACT:R-HSA-168256	Immune System	10.9	posteroventral cochlear nucleus
PRKG1	10	0	457	1774	0.18454980245373256	0.22960662610510635	0.0	0.9653914961237425	REACT:R-HSA-168256	Immune System	10.7	precentral gyrus
PRKG1	10	0	457	1774	0.18454980245373256	0.22960662610510635	0.0	0.9653914961237425	REACT:R-HSA-168256	Immune System	13.1	precentral gyrus, dorsal
PRKG1	10	0	457	1774	0.18454980245373256	0.22960662610510635	0.0	0.9653914961237425	REACT:R-HSA-168256	Immune System	13.8	precentral gyrus, middle
PRKG1	10	0	457	1774	0.18454980245373256	0.22960662610510635	0.0	0.9653914961237425	REACT:R-HSA-168256	Immune System	13.2	precentral gyrus, ventral
PRKG1	10	0	457	1774	0.18454980245373256	0.22960662610510635	0.0	0.9653914961237425	REACT:R-HSA-168256	Immune System	15.1	precuneus
PRKG1	10	0	457	1774	0.18454980245373256	0.22960662610510635	0.0	0.9653914961237425	REACT:R-HSA-168256	Immune System	14.4	premotor cortex, dorsal
PRKG1	10	0	457	1774	0.18454980245373256	0.22960662610510635	0.0	0.9653914961237425	REACT:R-HSA-168256	Immune System	13.4	premotor cortex, ventral
PRKG1	10	0	457	1774	0.18454980245373256	0.22960662610510635	0.0	0.9653914961237425	REACT:R-HSA-168256	Immune System	27.2	preoptic area
PRKG1	10	0	457	1774	0.18454980245373256	0.22960662610510635	0.0	0.9653914961237425	REACT:R-HSA-168256	Immune System	9.9	prepositus hypoglossal nucleus
PRKG1	10	0	457	1774	0.18454980245373256	0.22960662610510635	0.0	0.9653914961237425	REACT:R-HSA-168256	Immune System	14.5	pretectal area
PRKG1	10	0	457	1774	0.18454980245373256	0.22960662610510635	0.0	0.9653914961237425	REACT:R-HSA-168256	Immune System	14.7	principal sensory trigeminal nucleus
PRKG1	10	0	457	1774	0.18454980245373256	0.22960662610510635	0.0	0.9653914961237425	REACT:R-HSA-168256	Immune System	8.2	pulvinar
PRKG1	10	0	457	1774	0.18454980245373256	0.22960662610510635	0.0	0.9653914961237425	REACT:R-HSA-168256	Immune System	13.4	putamen
PRKG1	10	0	457	1774	0.18454980245373256	0.22960662610510635	0.0	0.9653914961237425	REACT:R-HSA-168256	Immune System	9.2	red nucleus
PRKG1	10	0	457	1774	0.18454980245373256	0.22960662610510635	0.0	0.9653914961237425	REACT:R-HSA-168256	Immune System	12.3	reticular pontine nucleus, caudal
PRKG1	10	0	457	1774	0.18454980245373256	0.22960662610510635	0.0	0.9653914961237425	REACT:R-HSA-168256	Immune System	8.3	reticular pontine nucleus, oral
PRKG1	10	0	457	1774	0.18454980245373256	0.22960662610510635	0.0	0.9653914961237425	REACT:R-HSA-168256	Immune System	7.2	reticulotegmental nucleus
PRKG1	10	0	457	1774	0.18454980245373256	0.22960662610510635	0.0	0.9653914961237425	REACT:R-HSA-168256	Immune System	16.8	retrosplenial cortex
PRKG1	10	0	457	1774	0.18454980245373256	0.22960662610510635	0.0	0.9653914961237425	REACT:R-HSA-168256	Immune System	31.9	septal nuclei
PRKG1	10	0	457	1774	0.18454980245373256	0.22960662610510635	0.0	0.9653914961237425	REACT:R-HSA-168256	Immune System	10.7	somatomor cortex, precentral gyrus (white matter)
PRKG1	10	0	457	1774	0.18454980245373256	0.22960662610510635	0.0	0.9653914961237425	REACT:R-HSA-168256	Immune System	10.3	somatosensory cortex, postcentral gyrus, ventral (white matter)
PRKG1	10	0	457	1774	0.18454980245373256	0.22960662610510635	0.0	0.9653914961237425	REACT:R-HSA-168256	Immune System	12.8	spinal trigeminal nucleus, caudal
PRKG1	10	0	457	1774	0.18454980245373256	0.22960662610510635	0.0	0.9653914961237425	REACT:R-HSA-168256	Immune System	11.9	spinal trigeminal nucleus, interpolar
PRKG1	10	0	457	1774	0.18454980245373256	0.22960662610510635	0.0	0.9653914961237425	REACT:R-HSA-168256	Immune System	13.0	spinal trigeminal nucleus, oral
PRKG1	10	0	457	1774	0.18454980245373256	0.22960662610510635	0.0	0.9653914961237425	REACT:R-HSA-168256	Immune System	7.7	spinal vestibular nucleus
PRKG1	10	0	457	1774	0.18454980245373256	0.22960662610510635	0.0	0.9653914961237425	REACT:R-HSA-168256	Immune System	32.4	stria terminalis, bed nucleus
PRKG1	10	0	457	1774	0.18454980245373256	0.22960662610510635	0.0	0.9653914961237425	REACT:R-HSA-168256	Immune System	17.4	subcentral gyrus, S2
PRKG1	10	0	457	1774	0.18454980245373256	0.22960662610510635	0.0	0.9653914961237425	REACT:R-HSA-168256	Immune System	10.9	subcoeruleus area
PRKG1	10	0	457	1774	0.18454980245373256	0.22960662610510635	0.0	0.9653914961237425	REACT:R-HSA-168256	Immune System	21.6	subiculum
PRKG1	10	0	457	1774	0.18454980245373256	0.22960662610510635	0.0	0.9653914961237425	REACT:R-HSA-168256	Immune System	11.4	substantia nigra
PRKG1	10	0	457	1774	0.18454980245373256	0.22960662610510635	0.0	0.9653914961237425	REACT:R-HSA-168256	Immune System	12.8	subthalamic nucleus
PRKG1	10	0	457	1774	0.18454980245373256	0.22960662610510635	0.0	0.9653914961237425	REACT:R-HSA-168256	Immune System	11.4	superior colliculus
PRKG1	10	0	457	1774	0.18454980245373256	0.22960662610510635	0.0	0.9653914961237425	REACT:R-HSA-168256	Immune System	13.9	superior olive
PRKG1	10	0	457	1774	0.18454980245373256	0.22960662610510635	0.0	0.9653914961237425	REACT:R-HSA-168256	Immune System	16.3	superior parietal lobule
PRKG1	10	0	457	1774	0.18454980245373256	0.22960662610510635	0.0	0.9653914961237425	REACT:R-HSA-168256	Immune System	19.5	superior temporal gyrus
PRKG1	10	0	457	1774	0.18454980245373256	0.22960662610510635	0.0	0.9653914961237425	REACT:R-HSA-168256	Immune System	15.1	superior vestibular nucleus
PRKG1	10	0	457	1774	0.18454980245373256	0.22960662610510635	0.0	0.9653914961237425	REACT:R-HSA-168256	Immune System	13.5	supplementary motor cortex
PRKG1	10	0	457	1774	0.18454980245373256	0.22960662610510635	0.0	0.9653914961237425	REACT:R-HSA-168256	Immune System	19.8	supramarginal gyrus
PRKG1	10	0	457	1774	0.18454980245373256	0.22960662610510635	0.0	0.9653914961237425	REACT:R-HSA-168256	Immune System	30.9	supraoptic nucleus
PRKG1	10	0	457	1774	0.18454980245373256	0.22960662610510635	0.0	0.9653914961237425	REACT:R-HSA-168256	Immune System	19.8	temporal pole
PRKG1	10	0	457	1774	0.18454980245373256	0.22960662610510635	0.0	0.9653914961237425	REACT:R-HSA-168256	Immune System	15.3	temporal white matter
PRKG1	10	0	457	1774	0.18454980245373256	0.22960662610510635	0.0	0.9653914961237425	REACT:R-HSA-168256	Immune System	22.8	temporo-insular cortex, parainsular gyrus
PRKG1	10	0	457	1774	0.18454980245373256	0.22960662610510635	0.0	0.9653914961237425	REACT:R-HSA-168256	Immune System	18.8	temporo-occipital transitional zone
PRKG1	10	0	457	1774	0.18454980245373256	0.22960662610510635	0.0	0.9653914961237425	REACT:R-HSA-168256	Immune System	19.2	transversal temporal gyrus, anterior
PRKG1	10	0	457	1774	0.18454980245373256	0.22960662610510635	0.0	0.9653914961237425	REACT:R-HSA-168256	Immune System	20.4	transversal temporal gyrus, posterior
PRKG1	10	0	457	1774	0.18454980245373256	0.22960662610510635	0.0	0.9653914961237425	REACT:R-HSA-168256	Immune System	17.6	ventral medullary reticular nucleus
PRKG1	10	0	457	1774	0.18454980245373256	0.22960662610510635	0.0	0.9653914961237425	REACT:R-HSA-168256	Immune System	17.5	ventral periolivary nuclei
PRKG1	10	0	457	1774	0.18454980245373256	0.22960662610510635	0.0	0.9653914961237425	REACT:R-HSA-168256	Immune System	7.9	ventral posterolateral thalamic nucleus
PRKG1	10	0	457	1774	0.18454980245373256	0.22960662610510635	0.0	0.9653914961237425	REACT:R-HSA-168256	Immune System	9.7	ventral posteromedial thalamic nucleus
PRKG1	10	0	457	1774	0.18454980245373256	0.22960662610510635	0.0	0.9653914961237425	REACT:R-HSA-168256	Immune System	19.7	ventral tegmental area
PRKG1	10	0	457	1774	0.18454980245373256	0.22960662610510635	0.0	0.9653914961237425	REACT:R-HSA-168256	Immune System	8.9	ventral thalamic nuclei
PRKG1	10	0	457	1774	0.18454980245373256	0.22960662610510635	0.0	0.9653914961237425	REACT:R-HSA-168256	Immune System	12.4	ventrolateral medulla, A1-C1 cell groups
PRKG1	10	0	457	1774	0.18454980245373256	0.22960662610510635	0.0	0.9653914961237425	REACT:R-HSA-168256	Immune System	11.3	ventrolateral tegmental area, A5 NE cell group
PRKG1	10	0	457	1774	0.18454980245373256	0.22960662610510635	0.0	0.9653914961237425	REACT:R-HSA-168256	Immune System	47.6	ventromedial nucleus
PRKG1	10	0	457	1774	0.18454980245373256	0.22960662610510635	0.0	0.9653914961237425	REACT:R-HSA-168256	Immune System	15.9	vermis
PRKG1	10	0	457	1774	0.18454980245373256	0.22960662610510635	0.0	0.9653914961237425	REACT:R-HSA-168256	Immune System	9.6	zona incerta
PRKG1	10	0	457	1774	0.18454980245373256	0.22960662610510635	0.0	0.9653914961237425	KEGG:hsa04730	Long-term depression	17.8	amygdala
PRKG1	10	0	457	1774	0.18454980245373256	0.22960662610510635	0.0	0.9653914961237425	KEGG:hsa04730	Long-term depression	18.7	angular gyrus
PRKG1	10	0	457	1774	0.18454980245373256	0.22960662610510635	0.0	0.9653914961237425	KEGG:hsa04730	Long-term depression	16.8	angular gyrus (white matter)
PRKG1	10	0	457	1774	0.18454980245373256	0.22960662610510635	0.0	0.9653914961237425	KEGG:hsa04730	Long-term depression	17.4	anterior cingulate cortex, supragenual-dorsal
PRKG1	10	0	457	1774	0.18454980245373256	0.22960662610510635	0.0	0.9653914961237425	KEGG:hsa04730	Long-term depression	16.4	anterior cingulate cortex, supragenual-ventral
PRKG1	10	0	457	1774	0.18454980245373256	0.22960662610510635	0.0	0.9653914961237425	KEGG:hsa04730	Long-term depression	10.6	anterior cochlear nucleus, ventral
PRKG1	10	0	457	1774	0.18454980245373256	0.22960662610510635	0.0	0.9653914961237425	KEGG:hsa04730	Long-term depression	16.4	anterior funiculus (white matter)
PRKG1	10	0	457	1774	0.18454980245373256	0.22960662610510635	0.0	0.9653914961237425	KEGG:hsa04730	Long-term depression	24.7	anterior insular cortex, dorsal
PRKG1	10	0	457	1774	0.18454980245373256	0.22960662610510635	0.0	0.9653914961237425	KEGG:hsa04730	Long-term depression	25.2	anterior insular cortex, ventral
PRKG1	10	0	457	1774	0.18454980245373256	0.22960662610510635	0.0	0.9653914961237425	KEGG:hsa04730	Long-term depression	7.4	anterior thalamic nucleus, ventral
PRKG1	10	0	457	1774	0.18454980245373256	0.22960662610510635	0.0	0.9653914961237425	KEGG:hsa04730	Long-term depression	39.6	arcuate nucleus
PRKG1	10	0	457	1774	0.18454980245373256	0.22960662610510635	0.0	0.9653914961237425	KEGG:hsa04730	Long-term depression	13.5	area parastriata, inferior
PRKG1	10	0	457	1774	0.18454980245373256	0.22960662610510635	0.0	0.9653914961237425	KEGG:hsa04730	Long-term depression	15.7	area parastriata, parietal
PRKG1	10	0	457	1774	0.18454980245373256	0.22960662610510635	0.0	0.9653914961237425	KEGG:hsa04730	Long-term depression	12.4	area parastriata, superior
PRKG1	10	0	457	1774	0.18454980245373256	0.22960662610510635	0.0	0.9653914961237425	KEGG:hsa04730	Long-term depression	16.4	area parastriata, temporal
PRKG1	10	0	457	1774	0.18454980245373256	0.22960662610510635	0.0	0.9653914961237425	KEGG:hsa04730	Long-term depression	12.5	area postrema
PRKG1	10	0	457	1774	0.18454980245373256	0.22960662610510635	0.0	0.9653914961237425	KEGG:hsa04730	Long-term depression	17.7	area striata
PRKG1	10	0	457	1774	0.18454980245373256	0.22960662610510635	0.0	0.9653914961237425	KEGG:hsa04730	Long-term depression	15.1	area striata (white matter)
PRKG1	10	0	457	1774	0.18454980245373256	0.22960662610510635	0.0	0.9653914961237425	KEGG:hsa04730	Long-term depression	16.6	basal amygdala
PRKG1	10	0	457	1774	0.18454980245373256	0.22960662610510635	0.0	0.9653914961237425	KEGG:hsa04730	Long-term depression	15.6	caudate nucleus
PRKG1	10	0	457	1774	0.18454980245373256	0.22960662610510635	0.0	0.9653914961237425	KEGG:hsa04730	Long-term depression	18.5	central amygdala
PRKG1	10	0	457	1774	0.18454980245373256	0.22960662610510635	0.0	0.9653914961237425	KEGG:hsa04730	Long-term depression	13.1	centromedial thalamic nucleus
PRKG1	10	0	457	1774	0.18454980245373256	0.22960662610510635	0.0	0.9653914961237425	KEGG:hsa04730	Long-term depression	16.8	cerebellar cortex
PRKG1	10	0	457	1774	0.18454980245373256	0.22960662610510635	0.0	0.9653914961237425	KEGG:hsa04730	Long-term depression	11.1	cerebellar nuclei
PRKG1	10	0	457	1774	0.18454980245373256	0.22960662610510635	0.0	0.9653914961237425	KEGG:hsa04730	Long-term depression	10.9	cerebellar white matter
PRKG1	10	0	457	1774	0.18454980245373256	0.22960662610510635	0.0	0.9653914961237425	KEGG:hsa04730	Long-term depression	20.8	cervical spinal cord, central gray
PRKG1	10	0	457	1774	0.18454980245373256	0.22960662610510635	0.0	0.9653914961237425	KEGG:hsa04730	Long-term depression	20.8	cervical spinal cord, dorsal horn
PRKG1	10	0	457	1774	0.18454980245373256	0.22960662610510635	0.0	0.9653914961237425	KEGG:hsa04730	Long-term depression	9.4	cervical spinal cord, ventral horn
PRKG1	10	0	457	1774	0.18454980245373256	0.22960662610510635	0.0	0.9653914961237425	KEGG:hsa04730	Long-term depression	28.8	choroid plexus
PRKG1	10	0	457	1774	0.18454980245373256	0.22960662610510635	0.0	0.9653914961237425	KEGG:hsa04730	Long-term depression	14.5	claustrum
PRKG1	10	0	457	1774	0.18454980245373256	0.22960662610510635	0.0	0.9653914961237425	KEGG:hsa04730	Long-term depression	20.8	corpus callosum, genu (white matter)
PRKG1	10	0	457	1774	0.18454980245373256	0.22960662610510635	0.0	0.9653914961237425	KEGG:hsa04730	Long-term depression	18.9	corpus callosum, splenium (white matter)
PRKG1	10	0	457	1774	0.18454980245373256	0.22960662610510635	0.0	0.9653914961237425	KEGG:hsa04730	Long-term depression	16.6	corticomedial amygdala
PRKG1	10	0	457	1774	0.18454980245373256	0.22960662610510635	0.0	0.9653914961237425	KEGG:hsa04730	Long-term depression	10.0	cuneiform nucleus
PRKG1	10	0	457	1774	0.18454980245373256	0.22960662610510635	0.0	0.9653914961237425	KEGG:hsa04730	Long-term depression	21.1	dentate gyrus
PRKG1	10	0	457	1774	0.18454980245373256	0.22960662610510635	0.0	0.9653914961237425	KEGG:hsa04730	Long-term depression	9.2	dorsal cochlear nucleus
PRKG1	10	0	457	1774	0.18454980245373256	0.22960662610510635	0.0	0.9653914961237425	KEGG:hsa04730	Long-term depression	15.3	dorsal funiculus (white matter)
PRKG1	10	0	457	1774	0.18454980245373256	0.22960662610510635	0.0	0.9653914961237425	KEGG:hsa04730	Long-term depression	15.1	dorsal medullary reticular nucleus
PRKG1	10	0	457	1774	0.18454980245373256	0.22960662610510635	0.0	0.9653914961237425	KEGG:hsa04730	Long-term depression	14.6	dorsal motor vagal complex
PRKG1	10	0	457	1774	0.18454980245373256	0.22960662610510635	0.0	0.9653914961237425	KEGG:hsa04730	Long-term depression	17.3	dorsal raphe nucleus
PRKG1	10	0	457	1774	0.18454980245373256	0.22960662610510635	0.0	0.9653914961237425	KEGG:hsa04730	Long-term depression	9.7	dorsal tegmental nucleus
PRKG1	10	0	457	1774	0.18454980245373256	0.22960662610510635	0.0	0.9653914961237425	KEGG:hsa04730	Long-term depression	12.8	dorsolateral tegmental area
PRKG1	10	0	457	1774	0.18454980245373256	0.22960662610510635	0.0	0.9653914961237425	KEGG:hsa04730	Long-term depression	28.9	dorsomedial nucleus
PRKG1	10	0	457	1774	0.18454980245373256	0.22960662610510635	0.0	0.9653914961237425	KEGG:hsa04730	Long-term depression	24.5	entorhinal gyrus
PRKG1	10	0	457	1774	0.18454980245373256	0.22960662610510635	0.0	0.9653914961237425	KEGG:hsa04730	Long-term depression	15.5	flocculonodular lobe
PRKG1	10	0	457	1774	0.18454980245373256	0.22960662610510635	0.0	0.9653914961237425	KEGG:hsa04730	Long-term depression	15.5	frontal eye field
PRKG1	10	0	457	1774	0.18454980245373256	0.22960662610510635	0.0	0.9653914961237425	KEGG:hsa04730	Long-term depression	21.2	frontal operculum
PRKG1	10	0	457	1774	0.18454980245373256	0.22960662610510635	0.0	0.9653914961237425	KEGG:hsa04730	Long-term depression	20.3	fusiform gyrus
PRKG1	10	0	457	1774	0.18454980245373256	0.22960662610510635	0.0	0.9653914961237425	KEGG:hsa04730	Long-term depression	12.0	gigantocellular reticular nuclei, medullary
PRKG1	10	0	457	1774	0.18454980245373256	0.22960662610510635	0.0	0.9653914961237425	KEGG:hsa04730	Long-term depression	13.5	gigantocellular reticular nuclei, pars
PRKG1	10	0	457	1774	0.18454980245373256	0.22960662610510635	0.0	0.9653914961237425	KEGG:hsa04730	Long-term depression	12.9	globus pallidus, externus
PRKG1	10	0	457	1774	0.18454980245373256	0.22960662610510635	0.0	0.9653914961237425	KEGG:hsa04730	Long-term depression	12.8	globus pallidus, internus
PRKG1	10	0	457	1774	0.18454980245373256	0.22960662610510635	0.0	0.9653914961237425	KEGG:hsa04730	Long-term depression	15.4	habenula
PRKG1	10	0	457	1774	0.18454980245373256	0.22960662610510635	0.0	0.9653914961237425	KEGG:hsa04730	Long-term depression	21.8	hippocampus
PRKG1	10	0	457	1774	0.18454980245373256	0.22960662610510635	0.0	0.9653914961237425	KEGG:hsa04730	Long-term depression	25.4	hippocampus, CA1
PRKG1	10	0	457	1774	0.18454980245373256	0.22960662610510635	0.0	0.9653914961237425	KEGG:hsa04730	Long-term depression	22.4	hippocampus, CA2
PRKG1	10	0	457	1774	0.18454980245373256	0.22960662610510635	0.0	0.9653914961237425	KEGG:hsa04730	Long-term depression	18.7	hippocampus, CA3
PRKG1	10	0	457	1774	0.18454980245373256	0.22960662610510635	0.0	0.9653914961237425	KEGG:hsa04730	Long-term depression	17.2	inferior colliculus
PRKG1	10	0	457	1774	0.18454980245373256	0.22960662610510635	0.0	0.9653914961237425	KEGG:hsa04730	Long-term depression	14.8	inferior frontal gyrus, opercular
PRKG1	10	0	457	1774	0.18454980245373256	0.22960662610510635	0.0	0.9653914961237425	KEGG:hsa04730	Long-term depression	14.1	inferior olive
PRKG1	10	0	457	1774	0.18454980245373256	0.22960662610510635	0.0	0.9653914961237425	KEGG:hsa04730	Long-term depression	16.6	inferior parietal lobule
PRKG1	10	0	457	1774	0.18454980245373256	0.22960662610510635	0.0	0.9653914961237425	KEGG:hsa04730	Long-term depression	20.9	inferior temporal gyrus
PRKG1	10	0	457	1774	0.18454980245373256	0.22960662610510635	0.0	0.9653914961237425	KEGG:hsa04730	Long-term depression	16.9	intraparietal deep sulcus
PRKG1	10	0	457	1774	0.18454980245373256	0.22960662610510635	0.0	0.9653914961237425	KEGG:hsa04730	Long-term depression	15.0	Kolliker-Fuse nucleus
PRKG1	10	0	457	1774	0.18454980245373256	0.22960662610510635	0.0	0.9653914961237425	KEGG:hsa04730	Long-term depression	19.1	lateral amygdala
PRKG1	10	0	457	1774	0.18454980245373256	0.22960662610510635	0.0	0.9653914961237425	KEGG:hsa04730	Long-term depression	11.0	lateral funiculus (white matter)
PRKG1	10	0	457	1774	0.18454980245373256	0.22960662610510635	0.0	0.9653914961237425	KEGG:hsa04730	Long-term depression	7.1	lateral geniculate body
PRKG1	10	0	457	1774	0.18454980245373256	0.22960662610510635	0.0	0.9653914961237425	KEGG:hsa04730	Long-term depression	25.9	lateral hypothalamic area
PRKG1	10	0	457	1774	0.18454980245373256	0.22960662610510635	0.0	0.9653914961237425	KEGG:hsa04730	Long-term depression	11.8	lateral lemniscal nuclei
PRKG1	10	0	457	1774	0.18454980245373256	0.22960662610510635	0.0	0.9653914961237425	KEGG:hsa04730	Long-term depression	13.2	lateral medullary reticular nucleus
PRKG1	10	0	457	1774	0.18454980245373256	0.22960662610510635	0.0	0.9653914961237425	KEGG:hsa04730	Long-term depression	15.3	lateral parabrachial nucleus
PRKG1	10	0	457	1774	0.18454980245373256	0.22960662610510635	0.0	0.9653914961237425	KEGG:hsa04730	Long-term depression	10.4	lateral thalamic nuclei
PRKG1	10	0	457	1774	0.18454980245373256	0.22960662610510635	0.0	0.9653914961237425	KEGG:hsa04730	Long-term depression	8.2	lateral vestibular nucleus
PRKG1	10	0	457	1774	0.18454980245373256	0.22960662610510635	0.0	0.9653914961237425	KEGG:hsa04730	Long-term depression	20.0	lingual gyrus
PRKG1	10	0	457	1774	0.18454980245373256	0.22960662610510635	0.0	0.9653914961237425	KEGG:hsa04730	Long-term depression	10.6	locus coeruleus
PRKG1	10	0	457	1774	0.18454980245373256	0.22960662610510635	0.0	0.9653914961237425	KEGG:hsa04730	Long-term depression	9.1	mammillary body
PRKG1	10	0	457	1774	0.18454980245373256	0.22960662610510635	0.0	0.9653914961237425	KEGG:hsa04730	Long-term depression	10.8	medial dorsal thalamic nucleus
PRKG1	10	0	457	1774	0.18454980245373256	0.22960662610510635	0.0	0.9653914961237425	KEGG:hsa04730	Long-term depression	9.3	medial geniculate body
PRKG1	10	0	457	1774	0.18454980245373256	0.22960662610510635	0.0	0.9653914961237425	KEGG:hsa04730	Long-term depression	16.3	medial olivary nucleus
PRKG1	10	0	457	1774	0.18454980245373256	0.22960662610510635	0.0	0.9653914961237425	KEGG:hsa04730	Long-term depression	10.1	medial parabrachial nucleus
PRKG1	10	0	457	1774	0.18454980245373256	0.22960662610510635	0.0	0.9653914961237425	KEGG:hsa04730	Long-term depression	14.9	medial periolivary nuclei
PRKG1	10	0	457	1774	0.18454980245373256	0.22960662610510635	0.0	0.9653914961237425	KEGG:hsa04730	Long-term depression	9.7	medial vestibular nucleus
PRKG1	10	0	457	1774	0.18454980245373256	0.22960662610510635	0.0	0.9653914961237425	KEGG:hsa04730	Long-term depression	13.1	median raphe nucleus
PRKG1	10	0	457	1774	0.18454980245373256	0.22960662610510635	0.0	0.9653914961237425	KEGG:hsa04730	Long-term depression	15.7	middle cingulate cortex
PRKG1	10	0	457	1774	0.18454980245373256	0.22960662610510635	0.0	0.9653914961237425	KEGG:hsa04730	Long-term depression	19.5	middle temporal gyrus
PRKG1	10	0	457	1774	0.18454980245373256	0.22960662610510635	0.0	0.9653914961237425	KEGG:hsa04730	Long-term depression	12.8	motor facial nucleus
PRKG1	10	0	457	1774	0.18454980245373256	0.22960662610510635	0.0	0.9653914961237425	KEGG:hsa04730	Long-term depression	13.5	motor hypoglossal nucleus
PRKG1	10	0	457	1774	0.18454980245373256	0.22960662610510635	0.0	0.9653914961237425	KEGG:hsa04730	Long-term depression	10.5	motor trigeminal nucleus
PRKG1	10	0	457	1774	0.18454980245373256	0.22960662610510635	0.0	0.9653914961237425	KEGG:hsa04730	Long-term depression	18.5	nuclei of the trapezoid body
PRKG1	10	0	457	1774	0.18454980245373256	0.22960662610510635	0.0	0.9653914961237425	KEGG:hsa04730	Long-term depression	25.0	nucleus accumbens
PRKG1	10	0	457	1774	0.18454980245373256	0.22960662610510635	0.0	0.9653914961237425	KEGG:hsa04730	Long-term depression	22.6	nucleus ambiguus
PRKG1	10	0	457	1774	0.18454980245373256	0.22960662610510635	0.0	0.9653914961237425	KEGG:hsa04730	Long-term depression	12.4	nucleus basalis of Meynert
PRKG1	10	0	457	1774	0.18454980245373256	0.22960662610510635	0.0	0.9653914961237425	KEGG:hsa04730	Long-term depression	10.7	nucleus cuneatus
PRKG1	10	0	457	1774	0.18454980245373256	0.22960662610510635	0.0	0.9653914961237425	KEGG:hsa04730	Long-term depression	7.4	nucleus gracilis
PRKG1	10	0	457	1774	0.18454980245373256	0.22960662610510635	0.0	0.9653914961237425	KEGG:hsa04730	Long-term depression	35.9	nucleus of the diagonal band
PRKG1	10	0	457	1774	0.18454980245373256	0.22960662610510635	0.0	0.9653914961237425	KEGG:hsa04730	Long-term depression	15.3	nucleus raphe magnus
PRKG1	10	0	457	1774	0.18454980245373256	0.22960662610510635	0.0	0.9653914961237425	KEGG:hsa04730	Long-term depression	18.2	nucleus raphe obscurus
PRKG1	10	0	457	1774	0.18454980245373256	0.22960662610510635	0.0	0.9653914961237425	KEGG:hsa04730	Long-term depression	17.0	nucleus raphe pallidus
PRKG1	10	0	457	1774	0.18454980245373256	0.22960662610510635	0.0	0.9653914961237425	KEGG:hsa04730	Long-term depression	14.0	nucleus reuniens
PRKG1	10	0	457	1774	0.18454980245373256	0.22960662610510635	0.0	0.9653914961237425	KEGG:hsa04730	Long-term depression	13.0	nucleus rhomboideus
PRKG1	10	0	457	1774	0.18454980245373256	0.22960662610510635	0.0	0.9653914961237425	KEGG:hsa04730	Long-term depression	24.6	nucleus tractus solitarii
PRKG1	10	0	457	1774	0.18454980245373256	0.22960662610510635	0.0	0.9653914961237425	KEGG:hsa04730	Long-term depression	15.5	occipital cortex
PRKG1	10	0	457	1774	0.18454980245373256	0.22960662610510635	0.0	0.9653914961237425	KEGG:hsa04730	Long-term depression	17.1	occipital cortex (white matter)
PRKG1	10	0	457	1774	0.18454980245373256	0.22960662610510635	0.0	0.9653914961237425	KEGG:hsa04730	Long-term depression	27.4	olfactory area
PRKG1	10	0	457	1774	0.18454980245373256	0.22960662610510635	0.0	0.9653914961237425	KEGG:hsa04730	Long-term depression	23.2	olfactory tubercle
PRKG1	10	0	457	1774	0.18454980245373256	0.22960662610510635	0.0	0.9653914961237425	KEGG:hsa04730	Long-term depression	15.2	orbitofrontal gyrus, anterior
PRKG1	10	0	457	1774	0.18454980245373256	0.22960662610510635	0.0	0.9653914961237425	KEGG:hsa04730	Long-term depression	13.3	paracentral lobule, anterior
PRKG1	10	0	457	1774	0.18454980245373256	0.22960662610510635	0.0	0.9653914961237425	KEGG:hsa04730	Long-term depression	14.3	paracentral lobule, posterior
PRKG1	10	0	457	1774	0.18454980245373256	0.22960662610510635	0.0	0.9653914961237425	KEGG:hsa04730	Long-term depression	21.8	parahippocampal cortex
PRKG1	10	0	457	1774	0.18454980245373256	0.22960662610510635	0.0	0.9653914961237425	KEGG:hsa04730	Long-term depression	23.5	parahippocampal cortex (white matter)
PRKG1	10	0	457	1774	0.18454980245373256	0.22960662610510635	0.0	0.9653914961237425	KEGG:hsa04730	Long-term depression	10.2	paramedian reticular nucleus
PRKG1	10	0	457	1774	0.18454980245373256	0.22960662610510635	0.0	0.9653914961237425	KEGG:hsa04730	Long-term depression	16.8	paraventricular nucleus
PRKG1	10	0	457	1774	0.18454980245373256	0.22960662610510635	0.0	0.9653914961237425	KEGG:hsa04730	Long-term depression	15.5	parietal operculum
PRKG1	10	0	457	1774	0.18454980245373256	0.22960662610510635	0.0	0.9653914961237425	KEGG:hsa04730	Long-term depression	19.8	parieto-insular cortex
PRKG1	10	0	457	1774	0.18454980245373256	0.22960662610510635	0.0	0.9653914961237425	KEGG:hsa04730	Long-term depression	16.9	parieto-occipital transitional area
PRKG1	10	0	457	1774	0.18454980245373256	0.22960662610510635	0.0	0.9653914961237425	KEGG:hsa04730	Long-term depression	14.1	parieto-temporal junction (white matter)
PRKG1	10	0	457	1774	0.18454980245373256	0.22960662610510635	0.0	0.9653914961237425	KEGG:hsa04730	Long-term depression	7.9	parvicellular reticular nuclei
PRKG1	10	0	457	1774	0.18454980245373256	0.22960662610510635	0.0	0.9653914961237425	KEGG:hsa04730	Long-term depression	11.4	parvicellular reticular nuclei, medullary
PRKG1	10	0	457	1774	0.18454980245373256	0.22960662610510635	0.0	0.9653914961237425	KEGG:hsa04730	Long-term depression	12.2	pedunculopontine tegmental nucleus
PRKG1	10	0	457	1774	0.18454980245373256	0.22960662610510635	0.0	0.9653914961237425	KEGG:hsa04730	Long-term depression	13.4	periaquaductal grey, anterior
PRKG1	10	0	457	1774	0.18454980245373256	0.22960662610510635	0.0	0.9653914961237425	KEGG:hsa04730	Long-term depression	23.8	periaquaductal grey, dorsal
PRKG1	10	0	457	1774	0.18454980245373256	0.22960662610510635	0.0	0.9653914961237425	KEGG:hsa04730	Long-term depression	23.4	periaquaductal grey, lateral
PRKG1	10	0	457	1774	0.18454980245373256	0.22960662610510635	0.0	0.9653914961237425	KEGG:hsa04730	Long-term depression	26.2	perirhinal gyrus
PRKG1	10	0	457	1774	0.18454980245373256	0.22960662610510635	0.0	0.9653914961237425	KEGG:hsa04730	Long-term depression	15.8	peritrigeminal nucleus
PRKG1	10	0	457	1774	0.18454980245373256	0.22960662610510635	0.0	0.9653914961237425	KEGG:hsa04730	Long-term depression	25.5	piriform cortex
PRKG1	10	0	457	1774	0.18454980245373256	0.22960662610510635	0.0	0.9653914961237425	KEGG:hsa04730	Long-term depression	13.8	pontine nuclei
PRKG1	10	0	457	1774	0.18454980245373256	0.22960662610510635	0.0	0.9653914961237425	KEGG:hsa04730	Long-term depression	16.4	pontine raphe nucleus
PRKG1	10	0	457	1774	0.18454980245373256	0.22960662610510635	0.0	0.9653914961237425	KEGG:hsa04730	Long-term depression	8.6	postcentral gyrus
PRKG1	10	0	457	1774	0.18454980245373256	0.22960662610510635	0.0	0.9653914961237425	KEGG:hsa04730	Long-term depression	14.3	postcentral gyrus, dorsal
PRKG1	10	0	457	1774	0.18454980245373256	0.22960662610510635	0.0	0.9653914961237425	KEGG:hsa04730	Long-term depression	16.2	postcentral gyrus, middle
PRKG1	10	0	457	1774	0.18454980245373256	0.22960662610510635	0.0	0.9653914961237425	KEGG:hsa04730	Long-term depression	14.8	postcentral gyrus, ventral
PRKG1	10	0	457	1774	0.18454980245373256	0.22960662610510635	0.0	0.9653914961237425	KEGG:hsa04730	Long-term depression	11.4	posterior cingulate cortex
PRKG1	10	0	457	1774	0.18454980245373256	0.22960662610510635	0.0	0.9653914961237425	KEGG:hsa04730	Long-term depression	14.0	posterior cingulate cortex, dorsal
PRKG1	10	0	457	1774	0.18454980245373256	0.22960662610510635	0.0	0.9653914961237425	KEGG:hsa04730	Long-term depression	17.5	posterior cingulate cortex, ventral
PRKG1	10	0	457	1774	0.18454980245373256	0.22960662610510635	0.0	0.9653914961237425	KEGG:hsa04730	Long-term depression	22.7	posterior insular cortex
PRKG1	10	0	457	1774	0.18454980245373256	0.22960662610510635	0.0	0.9653914961237425	KEGG:hsa04730	Long-term depression	7.9	posterior thalamic nucleus
PRKG1	10	0	457	1774	0.18454980245373256	0.22960662610510635	0.0	0.9653914961237425	KEGG:hsa04730	Long-term depression	10.9	posteroventral cochlear nucleus
PRKG1	10	0	457	1774	0.18454980245373256	0.22960662610510635	0.0	0.9653914961237425	KEGG:hsa04730	Long-term depression	10.7	precentral gyrus
PRKG1	10	0	457	1774	0.18454980245373256	0.22960662610510635	0.0	0.9653914961237425	KEGG:hsa04730	Long-term depression	13.1	precentral gyrus, dorsal
PRKG1	10	0	457	1774	0.18454980245373256	0.22960662610510635	0.0	0.9653914961237425	KEGG:hsa04730	Long-term depression	13.8	precentral gyrus, middle
PRKG1	10	0	457	1774	0.18454980245373256	0.22960662610510635	0.0	0.9653914961237425	KEGG:hsa04730	Long-term depression	13.2	precentral gyrus, ventral
PRKG1	10	0	457	1774	0.18454980245373256	0.22960662610510635	0.0	0.9653914961237425	KEGG:hsa04730	Long-term depression	15.1	precuneus
PRKG1	10	0	457	1774	0.18454980245373256	0.22960662610510635	0.0	0.9653914961237425	KEGG:hsa04730	Long-term depression	14.4	premotor cortex, dorsal
PRKG1	10	0	457	1774	0.18454980245373256	0.22960662610510635	0.0	0.9653914961237425	KEGG:hsa04730	Long-term depression	13.4	premotor cortex, ventral
PRKG1	10	0	457	1774	0.18454980245373256	0.22960662610510635	0.0	0.9653914961237425	KEGG:hsa04730	Long-term depression	27.2	preoptic area
PRKG1	10	0	457	1774	0.18454980245373256	0.22960662610510635	0.0	0.9653914961237425	KEGG:hsa04730	Long-term depression	9.9	prepositus hypoglossal nucleus
PRKG1	10	0	457	1774	0.18454980245373256	0.22960662610510635	0.0	0.9653914961237425	KEGG:hsa04730	Long-term depression	14.5	pretectal area
PRKG1	10	0	457	1774	0.18454980245373256	0.22960662610510635	0.0	0.9653914961237425	KEGG:hsa04730	Long-term depression	14.7	principal sensory trigeminal nucleus
PRKG1	10	0	457	1774	0.18454980245373256	0.22960662610510635	0.0	0.9653914961237425	KEGG:hsa04730	Long-term depression	8.2	pulvinar
PRKG1	10	0	457	1774	0.18454980245373256	0.22960662610510635	0.0	0.9653914961237425	KEGG:hsa04730	Long-term depression	13.4	putamen
PRKG1	10	0	457	1774	0.18454980245373256	0.22960662610510635	0.0	0.9653914961237425	KEGG:hsa04730	Long-term depression	9.2	red nucleus
PRKG1	10	0	457	1774	0.18454980245373256	0.22960662610510635	0.0	0.9653914961237425	KEGG:hsa04730	Long-term depression	12.3	reticular pontine nucleus, caudal
PRKG1	10	0	457	1774	0.18454980245373256	0.22960662610510635	0.0	0.9653914961237425	KEGG:hsa04730	Long-term depression	8.3	reticular pontine nucleus, oral
PRKG1	10	0	457	1774	0.18454980245373256	0.22960662610510635	0.0	0.9653914961237425	KEGG:hsa04730	Long-term depression	7.2	reticulotegmental nucleus
PRKG1	10	0	457	1774	0.18454980245373256	0.22960662610510635	0.0	0.9653914961237425	KEGG:hsa04730	Long-term depression	16.8	retrosplenial cortex
PRKG1	10	0	457	1774	0.18454980245373256	0.22960662610510635	0.0	0.9653914961237425	KEGG:hsa04730	Long-term depression	31.9	septal nuclei
PRKG1	10	0	457	1774	0.18454980245373256	0.22960662610510635	0.0	0.9653914961237425	KEGG:hsa04730	Long-term depression	10.7	somatomor cortex, precentral gyrus (white matter)
PRKG1	10	0	457	1774	0.18454980245373256	0.22960662610510635	0.0	0.9653914961237425	KEGG:hsa04730	Long-term depression	10.3	somatosensory cortex, postcentral gyrus, ventral (white matter)
PRKG1	10	0	457	1774	0.18454980245373256	0.22960662610510635	0.0	0.9653914961237425	KEGG:hsa04730	Long-term depression	12.8	spinal trigeminal nucleus, caudal
PRKG1	10	0	457	1774	0.18454980245373256	0.22960662610510635	0.0	0.9653914961237425	KEGG:hsa04730	Long-term depression	11.9	spinal trigeminal nucleus, interpolar
PRKG1	10	0	457	1774	0.18454980245373256	0.22960662610510635	0.0	0.9653914961237425	KEGG:hsa04730	Long-term depression	13.0	spinal trigeminal nucleus, oral
PRKG1	10	0	457	1774	0.18454980245373256	0.22960662610510635	0.0	0.9653914961237425	KEGG:hsa04730	Long-term depression	7.7	spinal vestibular nucleus
PRKG1	10	0	457	1774	0.18454980245373256	0.22960662610510635	0.0	0.9653914961237425	KEGG:hsa04730	Long-term depression	32.4	stria terminalis, bed nucleus
PRKG1	10	0	457	1774	0.18454980245373256	0.22960662610510635	0.0	0.9653914961237425	KEGG:hsa04730	Long-term depression	17.4	subcentral gyrus, S2
PRKG1	10	0	457	1774	0.18454980245373256	0.22960662610510635	0.0	0.9653914961237425	KEGG:hsa04730	Long-term depression	10.9	subcoeruleus area
PRKG1	10	0	457	1774	0.18454980245373256	0.22960662610510635	0.0	0.9653914961237425	KEGG:hsa04730	Long-term depression	21.6	subiculum
PRKG1	10	0	457	1774	0.18454980245373256	0.22960662610510635	0.0	0.9653914961237425	KEGG:hsa04730	Long-term depression	11.4	substantia nigra
PRKG1	10	0	457	1774	0.18454980245373256	0.22960662610510635	0.0	0.9653914961237425	KEGG:hsa04730	Long-term depression	12.8	subthalamic nucleus
PRKG1	10	0	457	1774	0.18454980245373256	0.22960662610510635	0.0	0.9653914961237425	KEGG:hsa04730	Long-term depression	11.4	superior colliculus
PRKG1	10	0	457	1774	0.18454980245373256	0.22960662610510635	0.0	0.9653914961237425	KEGG:hsa04730	Long-term depression	13.9	superior olive
PRKG1	10	0	457	1774	0.18454980245373256	0.22960662610510635	0.0	0.9653914961237425	KEGG:hsa04730	Long-term depression	16.3	superior parietal lobule
PRKG1	10	0	457	1774	0.18454980245373256	0.22960662610510635	0.0	0.9653914961237425	KEGG:hsa04730	Long-term depression	19.5	superior temporal gyrus
PRKG1	10	0	457	1774	0.18454980245373256	0.22960662610510635	0.0	0.9653914961237425	KEGG:hsa04730	Long-term depression	15.1	superior vestibular nucleus
PRKG1	10	0	457	1774	0.18454980245373256	0.22960662610510635	0.0	0.9653914961237425	KEGG:hsa04730	Long-term depression	13.5	supplementary motor cortex
PRKG1	10	0	457	1774	0.18454980245373256	0.22960662610510635	0.0	0.9653914961237425	KEGG:hsa04730	Long-term depression	19.8	supramarginal gyrus
PRKG1	10	0	457	1774	0.18454980245373256	0.22960662610510635	0.0	0.9653914961237425	KEGG:hsa04730	Long-term depression	30.9	supraoptic nucleus
PRKG1	10	0	457	1774	0.18454980245373256	0.22960662610510635	0.0	0.9653914961237425	KEGG:hsa04730	Long-term depression	19.8	temporal pole
PRKG1	10	0	457	1774	0.18454980245373256	0.22960662610510635	0.0	0.9653914961237425	KEGG:hsa04730	Long-term depression	15.3	temporal white matter
PRKG1	10	0	457	1774	0.18454980245373256	0.22960662610510635	0.0	0.9653914961237425	KEGG:hsa04730	Long-term depression	22.8	temporo-insular cortex, parainsular gyrus
PRKG1	10	0	457	1774	0.18454980245373256	0.22960662610510635	0.0	0.9653914961237425	KEGG:hsa04730	Long-term depression	18.8	temporo-occipital transitional zone
PRKG1	10	0	457	1774	0.18454980245373256	0.22960662610510635	0.0	0.9653914961237425	KEGG:hsa04730	Long-term depression	19.2	transversal temporal gyrus, anterior
PRKG1	10	0	457	1774	0.18454980245373256	0.22960662610510635	0.0	0.9653914961237425	KEGG:hsa04730	Long-term depression	20.4	transversal temporal gyrus, posterior
PRKG1	10	0	457	1774	0.18454980245373256	0.22960662610510635	0.0	0.9653914961237425	KEGG:hsa04730	Long-term depression	17.6	ventral medullary reticular nucleus
PRKG1	10	0	457	1774	0.18454980245373256	0.22960662610510635	0.0	0.9653914961237425	KEGG:hsa04730	Long-term depression	17.5	ventral periolivary nuclei
PRKG1	10	0	457	1774	0.18454980245373256	0.22960662610510635	0.0	0.9653914961237425	KEGG:hsa04730	Long-term depression	7.9	ventral posterolateral thalamic nucleus
PRKG1	10	0	457	1774	0.18454980245373256	0.22960662610510635	0.0	0.9653914961237425	KEGG:hsa04730	Long-term depression	9.7	ventral posteromedial thalamic nucleus
PRKG1	10	0	457	1774	0.18454980245373256	0.22960662610510635	0.0	0.9653914961237425	KEGG:hsa04730	Long-term depression	19.7	ventral tegmental area
PRKG1	10	0	457	1774	0.18454980245373256	0.22960662610510635	0.0	0.9653914961237425	KEGG:hsa04730	Long-term depression	8.9	ventral thalamic nuclei
PRKG1	10	0	457	1774	0.18454980245373256	0.22960662610510635	0.0	0.9653914961237425	KEGG:hsa04730	Long-term depression	12.4	ventrolateral medulla, A1-C1 cell groups
PRKG1	10	0	457	1774	0.18454980245373256	0.22960662610510635	0.0	0.9653914961237425	KEGG:hsa04730	Long-term depression	11.3	ventrolateral tegmental area, A5 NE cell group
PRKG1	10	0	457	1774	0.18454980245373256	0.22960662610510635	0.0	0.9653914961237425	KEGG:hsa04730	Long-term depression	47.6	ventromedial nucleus
PRKG1	10	0	457	1774	0.18454980245373256	0.22960662610510635	0.0	0.9653914961237425	KEGG:hsa04730	Long-term depression	15.9	vermis
PRKG1	10	0	457	1774	0.18454980245373256	0.22960662610510635	0.0	0.9653914961237425	KEGG:hsa04730	Long-term depression	9.6	zona incerta
PRKG1	10	0	457	1774	0.18454980245373256	0.22960662610510635	0.0	0.9653914961237425	REACT:R-HSA-392154	Nitric oxide stimulates guanylate cyclase	17.8	amygdala
PRKG1	10	0	457	1774	0.18454980245373256	0.22960662610510635	0.0	0.9653914961237425	REACT:R-HSA-392154	Nitric oxide stimulates guanylate cyclase	18.7	angular gyrus
PRKG1	10	0	457	1774	0.18454980245373256	0.22960662610510635	0.0	0.9653914961237425	REACT:R-HSA-392154	Nitric oxide stimulates guanylate cyclase	16.8	angular gyrus (white matter)
PRKG1	10	0	457	1774	0.18454980245373256	0.22960662610510635	0.0	0.9653914961237425	REACT:R-HSA-392154	Nitric oxide stimulates guanylate cyclase	17.4	anterior cingulate cortex, supragenual-dorsal
PRKG1	10	0	457	1774	0.18454980245373256	0.22960662610510635	0.0	0.9653914961237425	REACT:R-HSA-392154	Nitric oxide stimulates guanylate cyclase	16.4	anterior cingulate cortex, supragenual-ventral
PRKG1	10	0	457	1774	0.18454980245373256	0.22960662610510635	0.0	0.9653914961237425	REACT:R-HSA-392154	Nitric oxide stimulates guanylate cyclase	10.6	anterior cochlear nucleus, ventral
PRKG1	10	0	457	1774	0.18454980245373256	0.22960662610510635	0.0	0.9653914961237425	REACT:R-HSA-392154	Nitric oxide stimulates guanylate cyclase	16.4	anterior funiculus (white matter)
PRKG1	10	0	457	1774	0.18454980245373256	0.22960662610510635	0.0	0.9653914961237425	REACT:R-HSA-392154	Nitric oxide stimulates guanylate cyclase	24.7	anterior insular cortex, dorsal
PRKG1	10	0	457	1774	0.18454980245373256	0.22960662610510635	0.0	0.9653914961237425	REACT:R-HSA-392154	Nitric oxide stimulates guanylate cyclase	25.2	anterior insular cortex, ventral
PRKG1	10	0	457	1774	0.18454980245373256	0.22960662610510635	0.0	0.9653914961237425	REACT:R-HSA-392154	Nitric oxide stimulates guanylate cyclase	7.4	anterior thalamic nucleus, ventral
PRKG1	10	0	457	1774	0.18454980245373256	0.22960662610510635	0.0	0.9653914961237425	REACT:R-HSA-392154	Nitric oxide stimulates guanylate cyclase	39.6	arcuate nucleus
PRKG1	10	0	457	1774	0.18454980245373256	0.22960662610510635	0.0	0.9653914961237425	REACT:R-HSA-392154	Nitric oxide stimulates guanylate cyclase	13.5	area parastriata, inferior
PRKG1	10	0	457	1774	0.18454980245373256	0.22960662610510635	0.0	0.9653914961237425	REACT:R-HSA-392154	Nitric oxide stimulates guanylate cyclase	15.7	area parastriata, parietal
PRKG1	10	0	457	1774	0.18454980245373256	0.22960662610510635	0.0	0.9653914961237425	REACT:R-HSA-392154	Nitric oxide stimulates guanylate cyclase	12.4	area parastriata, superior
PRKG1	10	0	457	1774	0.18454980245373256	0.22960662610510635	0.0	0.9653914961237425	REACT:R-HSA-392154	Nitric oxide stimulates guanylate cyclase	16.4	area parastriata, temporal
PRKG1	10	0	457	1774	0.18454980245373256	0.22960662610510635	0.0	0.9653914961237425	REACT:R-HSA-392154	Nitric oxide stimulates guanylate cyclase	12.5	area postrema
PRKG1	10	0	457	1774	0.18454980245373256	0.22960662610510635	0.0	0.9653914961237425	REACT:R-HSA-392154	Nitric oxide stimulates guanylate cyclase	17.7	area striata
PRKG1	10	0	457	1774	0.18454980245373256	0.22960662610510635	0.0	0.9653914961237425	REACT:R-HSA-392154	Nitric oxide stimulates guanylate cyclase	15.1	area striata (white matter)
PRKG1	10	0	457	1774	0.18454980245373256	0.22960662610510635	0.0	0.9653914961237425	REACT:R-HSA-392154	Nitric oxide stimulates guanylate cyclase	16.6	basal amygdala
PRKG1	10	0	457	1774	0.18454980245373256	0.22960662610510635	0.0	0.9653914961237425	REACT:R-HSA-392154	Nitric oxide stimulates guanylate cyclase	15.6	caudate nucleus
PRKG1	10	0	457	1774	0.18454980245373256	0.22960662610510635	0.0	0.9653914961237425	REACT:R-HSA-392154	Nitric oxide stimulates guanylate cyclase	18.5	central amygdala
PRKG1	10	0	457	1774	0.18454980245373256	0.22960662610510635	0.0	0.9653914961237425	REACT:R-HSA-392154	Nitric oxide stimulates guanylate cyclase	13.1	centromedial thalamic nucleus
PRKG1	10	0	457	1774	0.18454980245373256	0.22960662610510635	0.0	0.9653914961237425	REACT:R-HSA-392154	Nitric oxide stimulates guanylate cyclase	16.8	cerebellar cortex
PRKG1	10	0	457	1774	0.18454980245373256	0.22960662610510635	0.0	0.9653914961237425	REACT:R-HSA-392154	Nitric oxide stimulates guanylate cyclase	11.1	cerebellar nuclei
PRKG1	10	0	457	1774	0.18454980245373256	0.22960662610510635	0.0	0.9653914961237425	REACT:R-HSA-392154	Nitric oxide stimulates guanylate cyclase	10.9	cerebellar white matter
PRKG1	10	0	457	1774	0.18454980245373256	0.22960662610510635	0.0	0.9653914961237425	REACT:R-HSA-392154	Nitric oxide stimulates guanylate cyclase	20.8	cervical spinal cord, central gray
PRKG1	10	0	457	1774	0.18454980245373256	0.22960662610510635	0.0	0.9653914961237425	REACT:R-HSA-392154	Nitric oxide stimulates guanylate cyclase	20.8	cervical spinal cord, dorsal horn
PRKG1	10	0	457	1774	0.18454980245373256	0.22960662610510635	0.0	0.9653914961237425	REACT:R-HSA-392154	Nitric oxide stimulates guanylate cyclase	9.4	cervical spinal cord, ventral horn
PRKG1	10	0	457	1774	0.18454980245373256	0.22960662610510635	0.0	0.9653914961237425	REACT:R-HSA-392154	Nitric oxide stimulates guanylate cyclase	28.8	choroid plexus
PRKG1	10	0	457	1774	0.18454980245373256	0.22960662610510635	0.0	0.9653914961237425	REACT:R-HSA-392154	Nitric oxide stimulates guanylate cyclase	14.5	claustrum
PRKG1	10	0	457	1774	0.18454980245373256	0.22960662610510635	0.0	0.9653914961237425	REACT:R-HSA-392154	Nitric oxide stimulates guanylate cyclase	20.8	corpus callosum, genu (white matter)
PRKG1	10	0	457	1774	0.18454980245373256	0.22960662610510635	0.0	0.9653914961237425	REACT:R-HSA-392154	Nitric oxide stimulates guanylate cyclase	18.9	corpus callosum, splenium (white matter)
PRKG1	10	0	457	1774	0.18454980245373256	0.22960662610510635	0.0	0.9653914961237425	REACT:R-HSA-392154	Nitric oxide stimulates guanylate cyclase	16.6	corticomedial amygdala
PRKG1	10	0	457	1774	0.18454980245373256	0.22960662610510635	0.0	0.9653914961237425	REACT:R-HSA-392154	Nitric oxide stimulates guanylate cyclase	10.0	cuneiform nucleus
PRKG1	10	0	457	1774	0.18454980245373256	0.22960662610510635	0.0	0.9653914961237425	REACT:R-HSA-392154	Nitric oxide stimulates guanylate cyclase	21.1	dentate gyrus
PRKG1	10	0	457	1774	0.18454980245373256	0.22960662610510635	0.0	0.9653914961237425	REACT:R-HSA-392154	Nitric oxide stimulates guanylate cyclase	9.2	dorsal cochlear nucleus
PRKG1	10	0	457	1774	0.18454980245373256	0.22960662610510635	0.0	0.9653914961237425	REACT:R-HSA-392154	Nitric oxide stimulates guanylate cyclase	15.3	dorsal funiculus (white matter)
PRKG1	10	0	457	1774	0.18454980245373256	0.22960662610510635	0.0	0.9653914961237425	REACT:R-HSA-392154	Nitric oxide stimulates guanylate cyclase	15.1	dorsal medullary reticular nucleus
PRKG1	10	0	457	1774	0.18454980245373256	0.22960662610510635	0.0	0.9653914961237425	REACT:R-HSA-392154	Nitric oxide stimulates guanylate cyclase	14.6	dorsal motor vagal complex
PRKG1	10	0	457	1774	0.18454980245373256	0.22960662610510635	0.0	0.9653914961237425	REACT:R-HSA-392154	Nitric oxide stimulates guanylate cyclase	17.3	dorsal raphe nucleus
PRKG1	10	0	457	1774	0.18454980245373256	0.22960662610510635	0.0	0.9653914961237425	REACT:R-HSA-392154	Nitric oxide stimulates guanylate cyclase	9.7	dorsal tegmental nucleus
PRKG1	10	0	457	1774	0.18454980245373256	0.22960662610510635	0.0	0.9653914961237425	REACT:R-HSA-392154	Nitric oxide stimulates guanylate cyclase	12.8	dorsolateral tegmental area
PRKG1	10	0	457	1774	0.18454980245373256	0.22960662610510635	0.0	0.9653914961237425	REACT:R-HSA-392154	Nitric oxide stimulates guanylate cyclase	28.9	dorsomedial nucleus
PRKG1	10	0	457	1774	0.18454980245373256	0.22960662610510635	0.0	0.9653914961237425	REACT:R-HSA-392154	Nitric oxide stimulates guanylate cyclase	24.5	entorhinal gyrus
PRKG1	10	0	457	1774	0.18454980245373256	0.22960662610510635	0.0	0.9653914961237425	REACT:R-HSA-392154	Nitric oxide stimulates guanylate cyclase	15.5	flocculonodular lobe
PRKG1	10	0	457	1774	0.18454980245373256	0.22960662610510635	0.0	0.9653914961237425	REACT:R-HSA-392154	Nitric oxide stimulates guanylate cyclase	15.5	frontal eye field
PRKG1	10	0	457	1774	0.18454980245373256	0.22960662610510635	0.0	0.9653914961237425	REACT:R-HSA-392154	Nitric oxide stimulates guanylate cyclase	21.2	frontal operculum
PRKG1	10	0	457	1774	0.18454980245373256	0.22960662610510635	0.0	0.9653914961237425	REACT:R-HSA-392154	Nitric oxide stimulates guanylate cyclase	20.3	fusiform gyrus
PRKG1	10	0	457	1774	0.18454980245373256	0.22960662610510635	0.0	0.9653914961237425	REACT:R-HSA-392154	Nitric oxide stimulates guanylate cyclase	12.0	gigantocellular reticular nuclei, medullary
PRKG1	10	0	457	1774	0.18454980245373256	0.22960662610510635	0.0	0.9653914961237425	REACT:R-HSA-392154	Nitric oxide stimulates guanylate cyclase	13.5	gigantocellular reticular nuclei, pars
PRKG1	10	0	457	1774	0.18454980245373256	0.22960662610510635	0.0	0.9653914961237425	REACT:R-HSA-392154	Nitric oxide stimulates guanylate cyclase	12.9	globus pallidus, externus
PRKG1	10	0	457	1774	0.18454980245373256	0.22960662610510635	0.0	0.9653914961237425	REACT:R-HSA-392154	Nitric oxide stimulates guanylate cyclase	12.8	globus pallidus, internus
PRKG1	10	0	457	1774	0.18454980245373256	0.22960662610510635	0.0	0.9653914961237425	REACT:R-HSA-392154	Nitric oxide stimulates guanylate cyclase	15.4	habenula
PRKG1	10	0	457	1774	0.18454980245373256	0.22960662610510635	0.0	0.9653914961237425	REACT:R-HSA-392154	Nitric oxide stimulates guanylate cyclase	21.8	hippocampus
PRKG1	10	0	457	1774	0.18454980245373256	0.22960662610510635	0.0	0.9653914961237425	REACT:R-HSA-392154	Nitric oxide stimulates guanylate cyclase	25.4	hippocampus, CA1
PRKG1	10	0	457	1774	0.18454980245373256	0.22960662610510635	0.0	0.9653914961237425	REACT:R-HSA-392154	Nitric oxide stimulates guanylate cyclase	22.4	hippocampus, CA2
PRKG1	10	0	457	1774	0.18454980245373256	0.22960662610510635	0.0	0.9653914961237425	REACT:R-HSA-392154	Nitric oxide stimulates guanylate cyclase	18.7	hippocampus, CA3
PRKG1	10	0	457	1774	0.18454980245373256	0.22960662610510635	0.0	0.9653914961237425	REACT:R-HSA-392154	Nitric oxide stimulates guanylate cyclase	17.2	inferior colliculus
PRKG1	10	0	457	1774	0.18454980245373256	0.22960662610510635	0.0	0.9653914961237425	REACT:R-HSA-392154	Nitric oxide stimulates guanylate cyclase	14.8	inferior frontal gyrus, opercular
PRKG1	10	0	457	1774	0.18454980245373256	0.22960662610510635	0.0	0.9653914961237425	REACT:R-HSA-392154	Nitric oxide stimulates guanylate cyclase	14.1	inferior olive
PRKG1	10	0	457	1774	0.18454980245373256	0.22960662610510635	0.0	0.9653914961237425	REACT:R-HSA-392154	Nitric oxide stimulates guanylate cyclase	16.6	inferior parietal lobule
PRKG1	10	0	457	1774	0.18454980245373256	0.22960662610510635	0.0	0.9653914961237425	REACT:R-HSA-392154	Nitric oxide stimulates guanylate cyclase	20.9	inferior temporal gyrus
PRKG1	10	0	457	1774	0.18454980245373256	0.22960662610510635	0.0	0.9653914961237425	REACT:R-HSA-392154	Nitric oxide stimulates guanylate cyclase	16.9	intraparietal deep sulcus
PRKG1	10	0	457	1774	0.18454980245373256	0.22960662610510635	0.0	0.9653914961237425	REACT:R-HSA-392154	Nitric oxide stimulates guanylate cyclase	15.0	Kolliker-Fuse nucleus
PRKG1	10	0	457	1774	0.18454980245373256	0.22960662610510635	0.0	0.9653914961237425	REACT:R-HSA-392154	Nitric oxide stimulates guanylate cyclase	19.1	lateral amygdala
PRKG1	10	0	457	1774	0.18454980245373256	0.22960662610510635	0.0	0.9653914961237425	REACT:R-HSA-392154	Nitric oxide stimulates guanylate cyclase	11.0	lateral funiculus (white matter)
PRKG1	10	0	457	1774	0.18454980245373256	0.22960662610510635	0.0	0.9653914961237425	REACT:R-HSA-392154	Nitric oxide stimulates guanylate cyclase	7.1	lateral geniculate body
PRKG1	10	0	457	1774	0.18454980245373256	0.22960662610510635	0.0	0.9653914961237425	REACT:R-HSA-392154	Nitric oxide stimulates guanylate cyclase	25.9	lateral hypothalamic area
PRKG1	10	0	457	1774	0.18454980245373256	0.22960662610510635	0.0	0.9653914961237425	REACT:R-HSA-392154	Nitric oxide stimulates guanylate cyclase	11.8	lateral lemniscal nuclei
PRKG1	10	0	457	1774	0.18454980245373256	0.22960662610510635	0.0	0.9653914961237425	REACT:R-HSA-392154	Nitric oxide stimulates guanylate cyclase	13.2	lateral medullary reticular nucleus
PRKG1	10	0	457	1774	0.18454980245373256	0.22960662610510635	0.0	0.9653914961237425	REACT:R-HSA-392154	Nitric oxide stimulates guanylate cyclase	15.3	lateral parabrachial nucleus
PRKG1	10	0	457	1774	0.18454980245373256	0.22960662610510635	0.0	0.9653914961237425	REACT:R-HSA-392154	Nitric oxide stimulates guanylate cyclase	10.4	lateral thalamic nuclei
PRKG1	10	0	457	1774	0.18454980245373256	0.22960662610510635	0.0	0.9653914961237425	REACT:R-HSA-392154	Nitric oxide stimulates guanylate cyclase	8.2	lateral vestibular nucleus
PRKG1	10	0	457	1774	0.18454980245373256	0.22960662610510635	0.0	0.9653914961237425	REACT:R-HSA-392154	Nitric oxide stimulates guanylate cyclase	20.0	lingual gyrus
PRKG1	10	0	457	1774	0.18454980245373256	0.22960662610510635	0.0	0.9653914961237425	REACT:R-HSA-392154	Nitric oxide stimulates guanylate cyclase	10.6	locus coeruleus
PRKG1	10	0	457	1774	0.18454980245373256	0.22960662610510635	0.0	0.9653914961237425	REACT:R-HSA-392154	Nitric oxide stimulates guanylate cyclase	9.1	mammillary body
PRKG1	10	0	457	1774	0.18454980245373256	0.22960662610510635	0.0	0.9653914961237425	REACT:R-HSA-392154	Nitric oxide stimulates guanylate cyclase	10.8	medial dorsal thalamic nucleus
PRKG1	10	0	457	1774	0.18454980245373256	0.22960662610510635	0.0	0.9653914961237425	REACT:R-HSA-392154	Nitric oxide stimulates guanylate cyclase	9.3	medial geniculate body
PRKG1	10	0	457	1774	0.18454980245373256	0.22960662610510635	0.0	0.9653914961237425	REACT:R-HSA-392154	Nitric oxide stimulates guanylate cyclase	16.3	medial olivary nucleus
PRKG1	10	0	457	1774	0.18454980245373256	0.22960662610510635	0.0	0.9653914961237425	REACT:R-HSA-392154	Nitric oxide stimulates guanylate cyclase	10.1	medial parabrachial nucleus
PRKG1	10	0	457	1774	0.18454980245373256	0.22960662610510635	0.0	0.9653914961237425	REACT:R-HSA-392154	Nitric oxide stimulates guanylate cyclase	14.9	medial periolivary nuclei
PRKG1	10	0	457	1774	0.18454980245373256	0.22960662610510635	0.0	0.9653914961237425	REACT:R-HSA-392154	Nitric oxide stimulates guanylate cyclase	9.7	medial vestibular nucleus
PRKG1	10	0	457	1774	0.18454980245373256	0.22960662610510635	0.0	0.9653914961237425	REACT:R-HSA-392154	Nitric oxide stimulates guanylate cyclase	13.1	median raphe nucleus
PRKG1	10	0	457	1774	0.18454980245373256	0.22960662610510635	0.0	0.9653914961237425	REACT:R-HSA-392154	Nitric oxide stimulates guanylate cyclase	15.7	middle cingulate cortex
PRKG1	10	0	457	1774	0.18454980245373256	0.22960662610510635	0.0	0.9653914961237425	REACT:R-HSA-392154	Nitric oxide stimulates guanylate cyclase	19.5	middle temporal gyrus
PRKG1	10	0	457	1774	0.18454980245373256	0.22960662610510635	0.0	0.9653914961237425	REACT:R-HSA-392154	Nitric oxide stimulates guanylate cyclase	12.8	motor facial nucleus
PRKG1	10	0	457	1774	0.18454980245373256	0.22960662610510635	0.0	0.9653914961237425	REACT:R-HSA-392154	Nitric oxide stimulates guanylate cyclase	13.5	motor hypoglossal nucleus
PRKG1	10	0	457	1774	0.18454980245373256	0.22960662610510635	0.0	0.9653914961237425	REACT:R-HSA-392154	Nitric oxide stimulates guanylate cyclase	10.5	motor trigeminal nucleus
PRKG1	10	0	457	1774	0.18454980245373256	0.22960662610510635	0.0	0.9653914961237425	REACT:R-HSA-392154	Nitric oxide stimulates guanylate cyclase	18.5	nuclei of the trapezoid body
PRKG1	10	0	457	1774	0.18454980245373256	0.22960662610510635	0.0	0.9653914961237425	REACT:R-HSA-392154	Nitric oxide stimulates guanylate cyclase	25.0	nucleus accumbens
PRKG1	10	0	457	1774	0.18454980245373256	0.22960662610510635	0.0	0.9653914961237425	REACT:R-HSA-392154	Nitric oxide stimulates guanylate cyclase	22.6	nucleus ambiguus
PRKG1	10	0	457	1774	0.18454980245373256	0.22960662610510635	0.0	0.9653914961237425	REACT:R-HSA-392154	Nitric oxide stimulates guanylate cyclase	12.4	nucleus basalis of Meynert
PRKG1	10	0	457	1774	0.18454980245373256	0.22960662610510635	0.0	0.9653914961237425	REACT:R-HSA-392154	Nitric oxide stimulates guanylate cyclase	10.7	nucleus cuneatus
PRKG1	10	0	457	1774	0.18454980245373256	0.22960662610510635	0.0	0.9653914961237425	REACT:R-HSA-392154	Nitric oxide stimulates guanylate cyclase	7.4	nucleus gracilis
PRKG1	10	0	457	1774	0.18454980245373256	0.22960662610510635	0.0	0.9653914961237425	REACT:R-HSA-392154	Nitric oxide stimulates guanylate cyclase	35.9	nucleus of the diagonal band
PRKG1	10	0	457	1774	0.18454980245373256	0.22960662610510635	0.0	0.9653914961237425	REACT:R-HSA-392154	Nitric oxide stimulates guanylate cyclase	15.3	nucleus raphe magnus
PRKG1	10	0	457	1774	0.18454980245373256	0.22960662610510635	0.0	0.9653914961237425	REACT:R-HSA-392154	Nitric oxide stimulates guanylate cyclase	18.2	nucleus raphe obscurus
PRKG1	10	0	457	1774	0.18454980245373256	0.22960662610510635	0.0	0.9653914961237425	REACT:R-HSA-392154	Nitric oxide stimulates guanylate cyclase	17.0	nucleus raphe pallidus
PRKG1	10	0	457	1774	0.18454980245373256	0.22960662610510635	0.0	0.9653914961237425	REACT:R-HSA-392154	Nitric oxide stimulates guanylate cyclase	14.0	nucleus reuniens
PRKG1	10	0	457	1774	0.18454980245373256	0.22960662610510635	0.0	0.9653914961237425	REACT:R-HSA-392154	Nitric oxide stimulates guanylate cyclase	13.0	nucleus rhomboideus
PRKG1	10	0	457	1774	0.18454980245373256	0.22960662610510635	0.0	0.9653914961237425	REACT:R-HSA-392154	Nitric oxide stimulates guanylate cyclase	24.6	nucleus tractus solitarii
PRKG1	10	0	457	1774	0.18454980245373256	0.22960662610510635	0.0	0.9653914961237425	REACT:R-HSA-392154	Nitric oxide stimulates guanylate cyclase	15.5	occipital cortex
PRKG1	10	0	457	1774	0.18454980245373256	0.22960662610510635	0.0	0.9653914961237425	REACT:R-HSA-392154	Nitric oxide stimulates guanylate cyclase	17.1	occipital cortex (white matter)
PRKG1	10	0	457	1774	0.18454980245373256	0.22960662610510635	0.0	0.9653914961237425	REACT:R-HSA-392154	Nitric oxide stimulates guanylate cyclase	27.4	olfactory area
PRKG1	10	0	457	1774	0.18454980245373256	0.22960662610510635	0.0	0.9653914961237425	REACT:R-HSA-392154	Nitric oxide stimulates guanylate cyclase	23.2	olfactory tubercle
PRKG1	10	0	457	1774	0.18454980245373256	0.22960662610510635	0.0	0.9653914961237425	REACT:R-HSA-392154	Nitric oxide stimulates guanylate cyclase	15.2	orbitofrontal gyrus, anterior
PRKG1	10	0	457	1774	0.18454980245373256	0.22960662610510635	0.0	0.9653914961237425	REACT:R-HSA-392154	Nitric oxide stimulates guanylate cyclase	13.3	paracentral lobule, anterior
PRKG1	10	0	457	1774	0.18454980245373256	0.22960662610510635	0.0	0.9653914961237425	REACT:R-HSA-392154	Nitric oxide stimulates guanylate cyclase	14.3	paracentral lobule, posterior
PRKG1	10	0	457	1774	0.18454980245373256	0.22960662610510635	0.0	0.9653914961237425	REACT:R-HSA-392154	Nitric oxide stimulates guanylate cyclase	21.8	parahippocampal cortex
PRKG1	10	0	457	1774	0.18454980245373256	0.22960662610510635	0.0	0.9653914961237425	REACT:R-HSA-392154	Nitric oxide stimulates guanylate cyclase	23.5	parahippocampal cortex (white matter)
PRKG1	10	0	457	1774	0.18454980245373256	0.22960662610510635	0.0	0.9653914961237425	REACT:R-HSA-392154	Nitric oxide stimulates guanylate cyclase	10.2	paramedian reticular nucleus
PRKG1	10	0	457	1774	0.18454980245373256	0.22960662610510635	0.0	0.9653914961237425	REACT:R-HSA-392154	Nitric oxide stimulates guanylate cyclase	16.8	paraventricular nucleus
PRKG1	10	0	457	1774	0.18454980245373256	0.22960662610510635	0.0	0.9653914961237425	REACT:R-HSA-392154	Nitric oxide stimulates guanylate cyclase	15.5	parietal operculum
PRKG1	10	0	457	1774	0.18454980245373256	0.22960662610510635	0.0	0.9653914961237425	REACT:R-HSA-392154	Nitric oxide stimulates guanylate cyclase	19.8	parieto-insular cortex
PRKG1	10	0	457	1774	0.18454980245373256	0.22960662610510635	0.0	0.9653914961237425	REACT:R-HSA-392154	Nitric oxide stimulates guanylate cyclase	16.9	parieto-occipital transitional area
PRKG1	10	0	457	1774	0.18454980245373256	0.22960662610510635	0.0	0.9653914961237425	REACT:R-HSA-392154	Nitric oxide stimulates guanylate cyclase	14.1	parieto-temporal junction (white matter)
PRKG1	10	0	457	1774	0.18454980245373256	0.22960662610510635	0.0	0.9653914961237425	REACT:R-HSA-392154	Nitric oxide stimulates guanylate cyclase	7.9	parvicellular reticular nuclei
PRKG1	10	0	457	1774	0.18454980245373256	0.22960662610510635	0.0	0.9653914961237425	REACT:R-HSA-392154	Nitric oxide stimulates guanylate cyclase	11.4	parvicellular reticular nuclei, medullary
PRKG1	10	0	457	1774	0.18454980245373256	0.22960662610510635	0.0	0.9653914961237425	REACT:R-HSA-392154	Nitric oxide stimulates guanylate cyclase	12.2	pedunculopontine tegmental nucleus
PRKG1	10	0	457	1774	0.18454980245373256	0.22960662610510635	0.0	0.9653914961237425	REACT:R-HSA-392154	Nitric oxide stimulates guanylate cyclase	13.4	periaquaductal grey, anterior
PRKG1	10	0	457	1774	0.18454980245373256	0.22960662610510635	0.0	0.9653914961237425	REACT:R-HSA-392154	Nitric oxide stimulates guanylate cyclase	23.8	periaquaductal grey, dorsal
PRKG1	10	0	457	1774	0.18454980245373256	0.22960662610510635	0.0	0.9653914961237425	REACT:R-HSA-392154	Nitric oxide stimulates guanylate cyclase	23.4	periaquaductal grey, lateral
PRKG1	10	0	457	1774	0.18454980245373256	0.22960662610510635	0.0	0.9653914961237425	REACT:R-HSA-392154	Nitric oxide stimulates guanylate cyclase	26.2	perirhinal gyrus
PRKG1	10	0	457	1774	0.18454980245373256	0.22960662610510635	0.0	0.9653914961237425	REACT:R-HSA-392154	Nitric oxide stimulates guanylate cyclase	15.8	peritrigeminal nucleus
PRKG1	10	0	457	1774	0.18454980245373256	0.22960662610510635	0.0	0.9653914961237425	REACT:R-HSA-392154	Nitric oxide stimulates guanylate cyclase	25.5	piriform cortex
PRKG1	10	0	457	1774	0.18454980245373256	0.22960662610510635	0.0	0.9653914961237425	REACT:R-HSA-392154	Nitric oxide stimulates guanylate cyclase	13.8	pontine nuclei
PRKG1	10	0	457	1774	0.18454980245373256	0.22960662610510635	0.0	0.9653914961237425	REACT:R-HSA-392154	Nitric oxide stimulates guanylate cyclase	16.4	pontine raphe nucleus
PRKG1	10	0	457	1774	0.18454980245373256	0.22960662610510635	0.0	0.9653914961237425	REACT:R-HSA-392154	Nitric oxide stimulates guanylate cyclase	8.6	postcentral gyrus
PRKG1	10	0	457	1774	0.18454980245373256	0.22960662610510635	0.0	0.9653914961237425	REACT:R-HSA-392154	Nitric oxide stimulates guanylate cyclase	14.3	postcentral gyrus, dorsal
PRKG1	10	0	457	1774	0.18454980245373256	0.22960662610510635	0.0	0.9653914961237425	REACT:R-HSA-392154	Nitric oxide stimulates guanylate cyclase	16.2	postcentral gyrus, middle
PRKG1	10	0	457	1774	0.18454980245373256	0.22960662610510635	0.0	0.9653914961237425	REACT:R-HSA-392154	Nitric oxide stimulates guanylate cyclase	14.8	postcentral gyrus, ventral
PRKG1	10	0	457	1774	0.18454980245373256	0.22960662610510635	0.0	0.9653914961237425	REACT:R-HSA-392154	Nitric oxide stimulates guanylate cyclase	11.4	posterior cingulate cortex
PRKG1	10	0	457	1774	0.18454980245373256	0.22960662610510635	0.0	0.9653914961237425	REACT:R-HSA-392154	Nitric oxide stimulates guanylate cyclase	14.0	posterior cingulate cortex, dorsal
PRKG1	10	0	457	1774	0.18454980245373256	0.22960662610510635	0.0	0.9653914961237425	REACT:R-HSA-392154	Nitric oxide stimulates guanylate cyclase	17.5	posterior cingulate cortex, ventral
PRKG1	10	0	457	1774	0.18454980245373256	0.22960662610510635	0.0	0.9653914961237425	REACT:R-HSA-392154	Nitric oxide stimulates guanylate cyclase	22.7	posterior insular cortex
PRKG1	10	0	457	1774	0.18454980245373256	0.22960662610510635	0.0	0.9653914961237425	REACT:R-HSA-392154	Nitric oxide stimulates guanylate cyclase	7.9	posterior thalamic nucleus
PRKG1	10	0	457	1774	0.18454980245373256	0.22960662610510635	0.0	0.9653914961237425	REACT:R-HSA-392154	Nitric oxide stimulates guanylate cyclase	10.9	posteroventral cochlear nucleus
PRKG1	10	0	457	1774	0.18454980245373256	0.22960662610510635	0.0	0.9653914961237425	REACT:R-HSA-392154	Nitric oxide stimulates guanylate cyclase	10.7	precentral gyrus
PRKG1	10	0	457	1774	0.18454980245373256	0.22960662610510635	0.0	0.9653914961237425	REACT:R-HSA-392154	Nitric oxide stimulates guanylate cyclase	13.1	precentral gyrus, dorsal
PRKG1	10	0	457	1774	0.18454980245373256	0.22960662610510635	0.0	0.9653914961237425	REACT:R-HSA-392154	Nitric oxide stimulates guanylate cyclase	13.8	precentral gyrus, middle
PRKG1	10	0	457	1774	0.18454980245373256	0.22960662610510635	0.0	0.9653914961237425	REACT:R-HSA-392154	Nitric oxide stimulates guanylate cyclase	13.2	precentral gyrus, ventral
PRKG1	10	0	457	1774	0.18454980245373256	0.22960662610510635	0.0	0.9653914961237425	REACT:R-HSA-392154	Nitric oxide stimulates guanylate cyclase	15.1	precuneus
PRKG1	10	0	457	1774	0.18454980245373256	0.22960662610510635	0.0	0.9653914961237425	REACT:R-HSA-392154	Nitric oxide stimulates guanylate cyclase	14.4	premotor cortex, dorsal
PRKG1	10	0	457	1774	0.18454980245373256	0.22960662610510635	0.0	0.9653914961237425	REACT:R-HSA-392154	Nitric oxide stimulates guanylate cyclase	13.4	premotor cortex, ventral
PRKG1	10	0	457	1774	0.18454980245373256	0.22960662610510635	0.0	0.9653914961237425	REACT:R-HSA-392154	Nitric oxide stimulates guanylate cyclase	27.2	preoptic area
PRKG1	10	0	457	1774	0.18454980245373256	0.22960662610510635	0.0	0.9653914961237425	REACT:R-HSA-392154	Nitric oxide stimulates guanylate cyclase	9.9	prepositus hypoglossal nucleus
PRKG1	10	0	457	1774	0.18454980245373256	0.22960662610510635	0.0	0.9653914961237425	REACT:R-HSA-392154	Nitric oxide stimulates guanylate cyclase	14.5	pretectal area
PRKG1	10	0	457	1774	0.18454980245373256	0.22960662610510635	0.0	0.9653914961237425	REACT:R-HSA-392154	Nitric oxide stimulates guanylate cyclase	14.7	principal sensory trigeminal nucleus
PRKG1	10	0	457	1774	0.18454980245373256	0.22960662610510635	0.0	0.9653914961237425	REACT:R-HSA-392154	Nitric oxide stimulates guanylate cyclase	8.2	pulvinar
PRKG1	10	0	457	1774	0.18454980245373256	0.22960662610510635	0.0	0.9653914961237425	REACT:R-HSA-392154	Nitric oxide stimulates guanylate cyclase	13.4	putamen
PRKG1	10	0	457	1774	0.18454980245373256	0.22960662610510635	0.0	0.9653914961237425	REACT:R-HSA-392154	Nitric oxide stimulates guanylate cyclase	9.2	red nucleus
PRKG1	10	0	457	1774	0.18454980245373256	0.22960662610510635	0.0	0.9653914961237425	REACT:R-HSA-392154	Nitric oxide stimulates guanylate cyclase	12.3	reticular pontine nucleus, caudal
PRKG1	10	0	457	1774	0.18454980245373256	0.22960662610510635	0.0	0.9653914961237425	REACT:R-HSA-392154	Nitric oxide stimulates guanylate cyclase	8.3	reticular pontine nucleus, oral
PRKG1	10	0	457	1774	0.18454980245373256	0.22960662610510635	0.0	0.9653914961237425	REACT:R-HSA-392154	Nitric oxide stimulates guanylate cyclase	7.2	reticulotegmental nucleus
PRKG1	10	0	457	1774	0.18454980245373256	0.22960662610510635	0.0	0.9653914961237425	REACT:R-HSA-392154	Nitric oxide stimulates guanylate cyclase	16.8	retrosplenial cortex
PRKG1	10	0	457	1774	0.18454980245373256	0.22960662610510635	0.0	0.9653914961237425	REACT:R-HSA-392154	Nitric oxide stimulates guanylate cyclase	31.9	septal nuclei
PRKG1	10	0	457	1774	0.18454980245373256	0.22960662610510635	0.0	0.9653914961237425	REACT:R-HSA-392154	Nitric oxide stimulates guanylate cyclase	10.7	somatomor cortex, precentral gyrus (white matter)
PRKG1	10	0	457	1774	0.18454980245373256	0.22960662610510635	0.0	0.9653914961237425	REACT:R-HSA-392154	Nitric oxide stimulates guanylate cyclase	10.3	somatosensory cortex, postcentral gyrus, ventral (white matter)
PRKG1	10	0	457	1774	0.18454980245373256	0.22960662610510635	0.0	0.9653914961237425	REACT:R-HSA-392154	Nitric oxide stimulates guanylate cyclase	12.8	spinal trigeminal nucleus, caudal
PRKG1	10	0	457	1774	0.18454980245373256	0.22960662610510635	0.0	0.9653914961237425	REACT:R-HSA-392154	Nitric oxide stimulates guanylate cyclase	11.9	spinal trigeminal nucleus, interpolar
PRKG1	10	0	457	1774	0.18454980245373256	0.22960662610510635	0.0	0.9653914961237425	REACT:R-HSA-392154	Nitric oxide stimulates guanylate cyclase	13.0	spinal trigeminal nucleus, oral
PRKG1	10	0	457	1774	0.18454980245373256	0.22960662610510635	0.0	0.9653914961237425	REACT:R-HSA-392154	Nitric oxide stimulates guanylate cyclase	7.7	spinal vestibular nucleus
PRKG1	10	0	457	1774	0.18454980245373256	0.22960662610510635	0.0	0.9653914961237425	REACT:R-HSA-392154	Nitric oxide stimulates guanylate cyclase	32.4	stria terminalis, bed nucleus
PRKG1	10	0	457	1774	0.18454980245373256	0.22960662610510635	0.0	0.9653914961237425	REACT:R-HSA-392154	Nitric oxide stimulates guanylate cyclase	17.4	subcentral gyrus, S2
PRKG1	10	0	457	1774	0.18454980245373256	0.22960662610510635	0.0	0.9653914961237425	REACT:R-HSA-392154	Nitric oxide stimulates guanylate cyclase	10.9	subcoeruleus area
PRKG1	10	0	457	1774	0.18454980245373256	0.22960662610510635	0.0	0.9653914961237425	REACT:R-HSA-392154	Nitric oxide stimulates guanylate cyclase	21.6	subiculum
PRKG1	10	0	457	1774	0.18454980245373256	0.22960662610510635	0.0	0.9653914961237425	REACT:R-HSA-392154	Nitric oxide stimulates guanylate cyclase	11.4	substantia nigra
PRKG1	10	0	457	1774	0.18454980245373256	0.22960662610510635	0.0	0.9653914961237425	REACT:R-HSA-392154	Nitric oxide stimulates guanylate cyclase	12.8	subthalamic nucleus
PRKG1	10	0	457	1774	0.18454980245373256	0.22960662610510635	0.0	0.9653914961237425	REACT:R-HSA-392154	Nitric oxide stimulates guanylate cyclase	11.4	superior colliculus
PRKG1	10	0	457	1774	0.18454980245373256	0.22960662610510635	0.0	0.9653914961237425	REACT:R-HSA-392154	Nitric oxide stimulates guanylate cyclase	13.9	superior olive
PRKG1	10	0	457	1774	0.18454980245373256	0.22960662610510635	0.0	0.9653914961237425	REACT:R-HSA-392154	Nitric oxide stimulates guanylate cyclase	16.3	superior parietal lobule
PRKG1	10	0	457	1774	0.18454980245373256	0.22960662610510635	0.0	0.9653914961237425	REACT:R-HSA-392154	Nitric oxide stimulates guanylate cyclase	19.5	superior temporal gyrus
PRKG1	10	0	457	1774	0.18454980245373256	0.22960662610510635	0.0	0.9653914961237425	REACT:R-HSA-392154	Nitric oxide stimulates guanylate cyclase	15.1	superior vestibular nucleus
PRKG1	10	0	457	1774	0.18454980245373256	0.22960662610510635	0.0	0.9653914961237425	REACT:R-HSA-392154	Nitric oxide stimulates guanylate cyclase	13.5	supplementary motor cortex
PRKG1	10	0	457	1774	0.18454980245373256	0.22960662610510635	0.0	0.9653914961237425	REACT:R-HSA-392154	Nitric oxide stimulates guanylate cyclase	19.8	supramarginal gyrus
PRKG1	10	0	457	1774	0.18454980245373256	0.22960662610510635	0.0	0.9653914961237425	REACT:R-HSA-392154	Nitric oxide stimulates guanylate cyclase	30.9	supraoptic nucleus
PRKG1	10	0	457	1774	0.18454980245373256	0.22960662610510635	0.0	0.9653914961237425	REACT:R-HSA-392154	Nitric oxide stimulates guanylate cyclase	19.8	temporal pole
PRKG1	10	0	457	1774	0.18454980245373256	0.22960662610510635	0.0	0.9653914961237425	REACT:R-HSA-392154	Nitric oxide stimulates guanylate cyclase	15.3	temporal white matter
PRKG1	10	0	457	1774	0.18454980245373256	0.22960662610510635	0.0	0.9653914961237425	REACT:R-HSA-392154	Nitric oxide stimulates guanylate cyclase	22.8	temporo-insular cortex, parainsular gyrus
PRKG1	10	0	457	1774	0.18454980245373256	0.22960662610510635	0.0	0.9653914961237425	REACT:R-HSA-392154	Nitric oxide stimulates guanylate cyclase	18.8	temporo-occipital transitional zone
PRKG1	10	0	457	1774	0.18454980245373256	0.22960662610510635	0.0	0.9653914961237425	REACT:R-HSA-392154	Nitric oxide stimulates guanylate cyclase	19.2	transversal temporal gyrus, anterior
PRKG1	10	0	457	1774	0.18454980245373256	0.22960662610510635	0.0	0.9653914961237425	REACT:R-HSA-392154	Nitric oxide stimulates guanylate cyclase	20.4	transversal temporal gyrus, posterior
PRKG1	10	0	457	1774	0.18454980245373256	0.22960662610510635	0.0	0.9653914961237425	REACT:R-HSA-392154	Nitric oxide stimulates guanylate cyclase	17.6	ventral medullary reticular nucleus
PRKG1	10	0	457	1774	0.18454980245373256	0.22960662610510635	0.0	0.9653914961237425	REACT:R-HSA-392154	Nitric oxide stimulates guanylate cyclase	17.5	ventral periolivary nuclei
PRKG1	10	0	457	1774	0.18454980245373256	0.22960662610510635	0.0	0.9653914961237425	REACT:R-HSA-392154	Nitric oxide stimulates guanylate cyclase	7.9	ventral posterolateral thalamic nucleus
PRKG1	10	0	457	1774	0.18454980245373256	0.22960662610510635	0.0	0.9653914961237425	REACT:R-HSA-392154	Nitric oxide stimulates guanylate cyclase	9.7	ventral posteromedial thalamic nucleus
PRKG1	10	0	457	1774	0.18454980245373256	0.22960662610510635	0.0	0.9653914961237425	REACT:R-HSA-392154	Nitric oxide stimulates guanylate cyclase	19.7	ventral tegmental area
PRKG1	10	0	457	1774	0.18454980245373256	0.22960662610510635	0.0	0.9653914961237425	REACT:R-HSA-392154	Nitric oxide stimulates guanylate cyclase	8.9	ventral thalamic nuclei
PRKG1	10	0	457	1774	0.18454980245373256	0.22960662610510635	0.0	0.9653914961237425	REACT:R-HSA-392154	Nitric oxide stimulates guanylate cyclase	12.4	ventrolateral medulla, A1-C1 cell groups
PRKG1	10	0	457	1774	0.18454980245373256	0.22960662610510635	0.0	0.9653914961237425	REACT:R-HSA-392154	Nitric oxide stimulates guanylate cyclase	11.3	ventrolateral tegmental area, A5 NE cell group
PRKG1	10	0	457	1774	0.18454980245373256	0.22960662610510635	0.0	0.9653914961237425	REACT:R-HSA-392154	Nitric oxide stimulates guanylate cyclase	47.6	ventromedial nucleus
PRKG1	10	0	457	1774	0.18454980245373256	0.22960662610510635	0.0	0.9653914961237425	REACT:R-HSA-392154	Nitric oxide stimulates guanylate cyclase	15.9	vermis
PRKG1	10	0	457	1774	0.18454980245373256	0.22960662610510635	0.0	0.9653914961237425	REACT:R-HSA-392154	Nitric oxide stimulates guanylate cyclase	9.6	zona incerta
PRKG1	10	0	457	1774	0.18454980245373256	0.22960662610510635	0.0	0.9653914961237425	KEGG:hsa04740	Olfactory transduction	17.8	amygdala
PRKG1	10	0	457	1774	0.18454980245373256	0.22960662610510635	0.0	0.9653914961237425	KEGG:hsa04740	Olfactory transduction	18.7	angular gyrus
PRKG1	10	0	457	1774	0.18454980245373256	0.22960662610510635	0.0	0.9653914961237425	KEGG:hsa04740	Olfactory transduction	16.8	angular gyrus (white matter)
PRKG1	10	0	457	1774	0.18454980245373256	0.22960662610510635	0.0	0.9653914961237425	KEGG:hsa04740	Olfactory transduction	17.4	anterior cingulate cortex, supragenual-dorsal
PRKG1	10	0	457	1774	0.18454980245373256	0.22960662610510635	0.0	0.9653914961237425	KEGG:hsa04740	Olfactory transduction	16.4	anterior cingulate cortex, supragenual-ventral
PRKG1	10	0	457	1774	0.18454980245373256	0.22960662610510635	0.0	0.9653914961237425	KEGG:hsa04740	Olfactory transduction	10.6	anterior cochlear nucleus, ventral
PRKG1	10	0	457	1774	0.18454980245373256	0.22960662610510635	0.0	0.9653914961237425	KEGG:hsa04740	Olfactory transduction	16.4	anterior funiculus (white matter)
PRKG1	10	0	457	1774	0.18454980245373256	0.22960662610510635	0.0	0.9653914961237425	KEGG:hsa04740	Olfactory transduction	24.7	anterior insular cortex, dorsal
PRKG1	10	0	457	1774	0.18454980245373256	0.22960662610510635	0.0	0.9653914961237425	KEGG:hsa04740	Olfactory transduction	25.2	anterior insular cortex, ventral
PRKG1	10	0	457	1774	0.18454980245373256	0.22960662610510635	0.0	0.9653914961237425	KEGG:hsa04740	Olfactory transduction	7.4	anterior thalamic nucleus, ventral
PRKG1	10	0	457	1774	0.18454980245373256	0.22960662610510635	0.0	0.9653914961237425	KEGG:hsa04740	Olfactory transduction	39.6	arcuate nucleus
PRKG1	10	0	457	1774	0.18454980245373256	0.22960662610510635	0.0	0.9653914961237425	KEGG:hsa04740	Olfactory transduction	13.5	area parastriata, inferior
PRKG1	10	0	457	1774	0.18454980245373256	0.22960662610510635	0.0	0.9653914961237425	KEGG:hsa04740	Olfactory transduction	15.7	area parastriata, parietal
PRKG1	10	0	457	1774	0.18454980245373256	0.22960662610510635	0.0	0.9653914961237425	KEGG:hsa04740	Olfactory transduction	12.4	area parastriata, superior
PRKG1	10	0	457	1774	0.18454980245373256	0.22960662610510635	0.0	0.9653914961237425	KEGG:hsa04740	Olfactory transduction	16.4	area parastriata, temporal
PRKG1	10	0	457	1774	0.18454980245373256	0.22960662610510635	0.0	0.9653914961237425	KEGG:hsa04740	Olfactory transduction	12.5	area postrema
PRKG1	10	0	457	1774	0.18454980245373256	0.22960662610510635	0.0	0.9653914961237425	KEGG:hsa04740	Olfactory transduction	17.7	area striata
PRKG1	10	0	457	1774	0.18454980245373256	0.22960662610510635	0.0	0.9653914961237425	KEGG:hsa04740	Olfactory transduction	15.1	area striata (white matter)
PRKG1	10	0	457	1774	0.18454980245373256	0.22960662610510635	0.0	0.9653914961237425	KEGG:hsa04740	Olfactory transduction	16.6	basal amygdala
PRKG1	10	0	457	1774	0.18454980245373256	0.22960662610510635	0.0	0.9653914961237425	KEGG:hsa04740	Olfactory transduction	15.6	caudate nucleus
PRKG1	10	0	457	1774	0.18454980245373256	0.22960662610510635	0.0	0.9653914961237425	KEGG:hsa04740	Olfactory transduction	18.5	central amygdala
PRKG1	10	0	457	1774	0.18454980245373256	0.22960662610510635	0.0	0.9653914961237425	KEGG:hsa04740	Olfactory transduction	13.1	centromedial thalamic nucleus
PRKG1	10	0	457	1774	0.18454980245373256	0.22960662610510635	0.0	0.9653914961237425	KEGG:hsa04740	Olfactory transduction	16.8	cerebellar cortex
PRKG1	10	0	457	1774	0.18454980245373256	0.22960662610510635	0.0	0.9653914961237425	KEGG:hsa04740	Olfactory transduction	11.1	cerebellar nuclei
PRKG1	10	0	457	1774	0.18454980245373256	0.22960662610510635	0.0	0.9653914961237425	KEGG:hsa04740	Olfactory transduction	10.9	cerebellar white matter
PRKG1	10	0	457	1774	0.18454980245373256	0.22960662610510635	0.0	0.9653914961237425	KEGG:hsa04740	Olfactory transduction	20.8	cervical spinal cord, central gray
PRKG1	10	0	457	1774	0.18454980245373256	0.22960662610510635	0.0	0.9653914961237425	KEGG:hsa04740	Olfactory transduction	20.8	cervical spinal cord, dorsal horn
PRKG1	10	0	457	1774	0.18454980245373256	0.22960662610510635	0.0	0.9653914961237425	KEGG:hsa04740	Olfactory transduction	9.4	cervical spinal cord, ventral horn
PRKG1	10	0	457	1774	0.18454980245373256	0.22960662610510635	0.0	0.9653914961237425	KEGG:hsa04740	Olfactory transduction	28.8	choroid plexus
PRKG1	10	0	457	1774	0.18454980245373256	0.22960662610510635	0.0	0.9653914961237425	KEGG:hsa04740	Olfactory transduction	14.5	claustrum
PRKG1	10	0	457	1774	0.18454980245373256	0.22960662610510635	0.0	0.9653914961237425	KEGG:hsa04740	Olfactory transduction	20.8	corpus callosum, genu (white matter)
PRKG1	10	0	457	1774	0.18454980245373256	0.22960662610510635	0.0	0.9653914961237425	KEGG:hsa04740	Olfactory transduction	18.9	corpus callosum, splenium (white matter)
PRKG1	10	0	457	1774	0.18454980245373256	0.22960662610510635	0.0	0.9653914961237425	KEGG:hsa04740	Olfactory transduction	16.6	corticomedial amygdala
PRKG1	10	0	457	1774	0.18454980245373256	0.22960662610510635	0.0	0.9653914961237425	KEGG:hsa04740	Olfactory transduction	10.0	cuneiform nucleus
PRKG1	10	0	457	1774	0.18454980245373256	0.22960662610510635	0.0	0.9653914961237425	KEGG:hsa04740	Olfactory transduction	21.1	dentate gyrus
PRKG1	10	0	457	1774	0.18454980245373256	0.22960662610510635	0.0	0.9653914961237425	KEGG:hsa04740	Olfactory transduction	9.2	dorsal cochlear nucleus
PRKG1	10	0	457	1774	0.18454980245373256	0.22960662610510635	0.0	0.9653914961237425	KEGG:hsa04740	Olfactory transduction	15.3	dorsal funiculus (white matter)
PRKG1	10	0	457	1774	0.18454980245373256	0.22960662610510635	0.0	0.9653914961237425	KEGG:hsa04740	Olfactory transduction	15.1	dorsal medullary reticular nucleus
PRKG1	10	0	457	1774	0.18454980245373256	0.22960662610510635	0.0	0.9653914961237425	KEGG:hsa04740	Olfactory transduction	14.6	dorsal motor vagal complex
PRKG1	10	0	457	1774	0.18454980245373256	0.22960662610510635	0.0	0.9653914961237425	KEGG:hsa04740	Olfactory transduction	17.3	dorsal raphe nucleus
PRKG1	10	0	457	1774	0.18454980245373256	0.22960662610510635	0.0	0.9653914961237425	KEGG:hsa04740	Olfactory transduction	9.7	dorsal tegmental nucleus
PRKG1	10	0	457	1774	0.18454980245373256	0.22960662610510635	0.0	0.9653914961237425	KEGG:hsa04740	Olfactory transduction	12.8	dorsolateral tegmental area
PRKG1	10	0	457	1774	0.18454980245373256	0.22960662610510635	0.0	0.9653914961237425	KEGG:hsa04740	Olfactory transduction	28.9	dorsomedial nucleus
PRKG1	10	0	457	1774	0.18454980245373256	0.22960662610510635	0.0	0.9653914961237425	KEGG:hsa04740	Olfactory transduction	24.5	entorhinal gyrus
PRKG1	10	0	457	1774	0.18454980245373256	0.22960662610510635	0.0	0.9653914961237425	KEGG:hsa04740	Olfactory transduction	15.5	flocculonodular lobe
PRKG1	10	0	457	1774	0.18454980245373256	0.22960662610510635	0.0	0.9653914961237425	KEGG:hsa04740	Olfactory transduction	15.5	frontal eye field
PRKG1	10	0	457	1774	0.18454980245373256	0.22960662610510635	0.0	0.9653914961237425	KEGG:hsa04740	Olfactory transduction	21.2	frontal operculum
PRKG1	10	0	457	1774	0.18454980245373256	0.22960662610510635	0.0	0.9653914961237425	KEGG:hsa04740	Olfactory transduction	20.3	fusiform gyrus
PRKG1	10	0	457	1774	0.18454980245373256	0.22960662610510635	0.0	0.9653914961237425	KEGG:hsa04740	Olfactory transduction	12.0	gigantocellular reticular nuclei, medullary
PRKG1	10	0	457	1774	0.18454980245373256	0.22960662610510635	0.0	0.9653914961237425	KEGG:hsa04740	Olfactory transduction	13.5	gigantocellular reticular nuclei, pars
PRKG1	10	0	457	1774	0.18454980245373256	0.22960662610510635	0.0	0.9653914961237425	KEGG:hsa04740	Olfactory transduction	12.9	globus pallidus, externus
PRKG1	10	0	457	1774	0.18454980245373256	0.22960662610510635	0.0	0.9653914961237425	KEGG:hsa04740	Olfactory transduction	12.8	globus pallidus, internus
PRKG1	10	0	457	1774	0.18454980245373256	0.22960662610510635	0.0	0.9653914961237425	KEGG:hsa04740	Olfactory transduction	15.4	habenula
PRKG1	10	0	457	1774	0.18454980245373256	0.22960662610510635	0.0	0.9653914961237425	KEGG:hsa04740	Olfactory transduction	21.8	hippocampus
PRKG1	10	0	457	1774	0.18454980245373256	0.22960662610510635	0.0	0.9653914961237425	KEGG:hsa04740	Olfactory transduction	25.4	hippocampus, CA1
PRKG1	10	0	457	1774	0.18454980245373256	0.22960662610510635	0.0	0.9653914961237425	KEGG:hsa04740	Olfactory transduction	22.4	hippocampus, CA2
PRKG1	10	0	457	1774	0.18454980245373256	0.22960662610510635	0.0	0.9653914961237425	KEGG:hsa04740	Olfactory transduction	18.7	hippocampus, CA3
PRKG1	10	0	457	1774	0.18454980245373256	0.22960662610510635	0.0	0.9653914961237425	KEGG:hsa04740	Olfactory transduction	17.2	inferior colliculus
PRKG1	10	0	457	1774	0.18454980245373256	0.22960662610510635	0.0	0.9653914961237425	KEGG:hsa04740	Olfactory transduction	14.8	inferior frontal gyrus, opercular
PRKG1	10	0	457	1774	0.18454980245373256	0.22960662610510635	0.0	0.9653914961237425	KEGG:hsa04740	Olfactory transduction	14.1	inferior olive
PRKG1	10	0	457	1774	0.18454980245373256	0.22960662610510635	0.0	0.9653914961237425	KEGG:hsa04740	Olfactory transduction	16.6	inferior parietal lobule
PRKG1	10	0	457	1774	0.18454980245373256	0.22960662610510635	0.0	0.9653914961237425	KEGG:hsa04740	Olfactory transduction	20.9	inferior temporal gyrus
PRKG1	10	0	457	1774	0.18454980245373256	0.22960662610510635	0.0	0.9653914961237425	KEGG:hsa04740	Olfactory transduction	16.9	intraparietal deep sulcus
PRKG1	10	0	457	1774	0.18454980245373256	0.22960662610510635	0.0	0.9653914961237425	KEGG:hsa04740	Olfactory transduction	15.0	Kolliker-Fuse nucleus
PRKG1	10	0	457	1774	0.18454980245373256	0.22960662610510635	0.0	0.9653914961237425	KEGG:hsa04740	Olfactory transduction	19.1	lateral amygdala
PRKG1	10	0	457	1774	0.18454980245373256	0.22960662610510635	0.0	0.9653914961237425	KEGG:hsa04740	Olfactory transduction	11.0	lateral funiculus (white matter)
PRKG1	10	0	457	1774	0.18454980245373256	0.22960662610510635	0.0	0.9653914961237425	KEGG:hsa04740	Olfactory transduction	7.1	lateral geniculate body
PRKG1	10	0	457	1774	0.18454980245373256	0.22960662610510635	0.0	0.9653914961237425	KEGG:hsa04740	Olfactory transduction	25.9	lateral hypothalamic area
PRKG1	10	0	457	1774	0.18454980245373256	0.22960662610510635	0.0	0.9653914961237425	KEGG:hsa04740	Olfactory transduction	11.8	lateral lemniscal nuclei
PRKG1	10	0	457	1774	0.18454980245373256	0.22960662610510635	0.0	0.9653914961237425	KEGG:hsa04740	Olfactory transduction	13.2	lateral medullary reticular nucleus
PRKG1	10	0	457	1774	0.18454980245373256	0.22960662610510635	0.0	0.9653914961237425	KEGG:hsa04740	Olfactory transduction	15.3	lateral parabrachial nucleus
PRKG1	10	0	457	1774	0.18454980245373256	0.22960662610510635	0.0	0.9653914961237425	KEGG:hsa04740	Olfactory transduction	10.4	lateral thalamic nuclei
PRKG1	10	0	457	1774	0.18454980245373256	0.22960662610510635	0.0	0.9653914961237425	KEGG:hsa04740	Olfactory transduction	8.2	lateral vestibular nucleus
PRKG1	10	0	457	1774	0.18454980245373256	0.22960662610510635	0.0	0.9653914961237425	KEGG:hsa04740	Olfactory transduction	20.0	lingual gyrus
PRKG1	10	0	457	1774	0.18454980245373256	0.22960662610510635	0.0	0.9653914961237425	KEGG:hsa04740	Olfactory transduction	10.6	locus coeruleus
PRKG1	10	0	457	1774	0.18454980245373256	0.22960662610510635	0.0	0.9653914961237425	KEGG:hsa04740	Olfactory transduction	9.1	mammillary body
PRKG1	10	0	457	1774	0.18454980245373256	0.22960662610510635	0.0	0.9653914961237425	KEGG:hsa04740	Olfactory transduction	10.8	medial dorsal thalamic nucleus
PRKG1	10	0	457	1774	0.18454980245373256	0.22960662610510635	0.0	0.9653914961237425	KEGG:hsa04740	Olfactory transduction	9.3	medial geniculate body
PRKG1	10	0	457	1774	0.18454980245373256	0.22960662610510635	0.0	0.9653914961237425	KEGG:hsa04740	Olfactory transduction	16.3	medial olivary nucleus
PRKG1	10	0	457	1774	0.18454980245373256	0.22960662610510635	0.0	0.9653914961237425	KEGG:hsa04740	Olfactory transduction	10.1	medial parabrachial nucleus
PRKG1	10	0	457	1774	0.18454980245373256	0.22960662610510635	0.0	0.9653914961237425	KEGG:hsa04740	Olfactory transduction	14.9	medial periolivary nuclei
PRKG1	10	0	457	1774	0.18454980245373256	0.22960662610510635	0.0	0.9653914961237425	KEGG:hsa04740	Olfactory transduction	9.7	medial vestibular nucleus
PRKG1	10	0	457	1774	0.18454980245373256	0.22960662610510635	0.0	0.9653914961237425	KEGG:hsa04740	Olfactory transduction	13.1	median raphe nucleus
PRKG1	10	0	457	1774	0.18454980245373256	0.22960662610510635	0.0	0.9653914961237425	KEGG:hsa04740	Olfactory transduction	15.7	middle cingulate cortex
PRKG1	10	0	457	1774	0.18454980245373256	0.22960662610510635	0.0	0.9653914961237425	KEGG:hsa04740	Olfactory transduction	19.5	middle temporal gyrus
PRKG1	10	0	457	1774	0.18454980245373256	0.22960662610510635	0.0	0.9653914961237425	KEGG:hsa04740	Olfactory transduction	12.8	motor facial nucleus
PRKG1	10	0	457	1774	0.18454980245373256	0.22960662610510635	0.0	0.9653914961237425	KEGG:hsa04740	Olfactory transduction	13.5	motor hypoglossal nucleus
PRKG1	10	0	457	1774	0.18454980245373256	0.22960662610510635	0.0	0.9653914961237425	KEGG:hsa04740	Olfactory transduction	10.5	motor trigeminal nucleus
PRKG1	10	0	457	1774	0.18454980245373256	0.22960662610510635	0.0	0.9653914961237425	KEGG:hsa04740	Olfactory transduction	18.5	nuclei of the trapezoid body
PRKG1	10	0	457	1774	0.18454980245373256	0.22960662610510635	0.0	0.9653914961237425	KEGG:hsa04740	Olfactory transduction	25.0	nucleus accumbens
PRKG1	10	0	457	1774	0.18454980245373256	0.22960662610510635	0.0	0.9653914961237425	KEGG:hsa04740	Olfactory transduction	22.6	nucleus ambiguus
PRKG1	10	0	457	1774	0.18454980245373256	0.22960662610510635	0.0	0.9653914961237425	KEGG:hsa04740	Olfactory transduction	12.4	nucleus basalis of Meynert
PRKG1	10	0	457	1774	0.18454980245373256	0.22960662610510635	0.0	0.9653914961237425	KEGG:hsa04740	Olfactory transduction	10.7	nucleus cuneatus
PRKG1	10	0	457	1774	0.18454980245373256	0.22960662610510635	0.0	0.9653914961237425	KEGG:hsa04740	Olfactory transduction	7.4	nucleus gracilis
PRKG1	10	0	457	1774	0.18454980245373256	0.22960662610510635	0.0	0.9653914961237425	KEGG:hsa04740	Olfactory transduction	35.9	nucleus of the diagonal band
PRKG1	10	0	457	1774	0.18454980245373256	0.22960662610510635	0.0	0.9653914961237425	KEGG:hsa04740	Olfactory transduction	15.3	nucleus raphe magnus
PRKG1	10	0	457	1774	0.18454980245373256	0.22960662610510635	0.0	0.9653914961237425	KEGG:hsa04740	Olfactory transduction	18.2	nucleus raphe obscurus
PRKG1	10	0	457	1774	0.18454980245373256	0.22960662610510635	0.0	0.9653914961237425	KEGG:hsa04740	Olfactory transduction	17.0	nucleus raphe pallidus
PRKG1	10	0	457	1774	0.18454980245373256	0.22960662610510635	0.0	0.9653914961237425	KEGG:hsa04740	Olfactory transduction	14.0	nucleus reuniens
PRKG1	10	0	457	1774	0.18454980245373256	0.22960662610510635	0.0	0.9653914961237425	KEGG:hsa04740	Olfactory transduction	13.0	nucleus rhomboideus
PRKG1	10	0	457	1774	0.18454980245373256	0.22960662610510635	0.0	0.9653914961237425	KEGG:hsa04740	Olfactory transduction	24.6	nucleus tractus solitarii
PRKG1	10	0	457	1774	0.18454980245373256	0.22960662610510635	0.0	0.9653914961237425	KEGG:hsa04740	Olfactory transduction	15.5	occipital cortex
PRKG1	10	0	457	1774	0.18454980245373256	0.22960662610510635	0.0	0.9653914961237425	KEGG:hsa04740	Olfactory transduction	17.1	occipital cortex (white matter)
PRKG1	10	0	457	1774	0.18454980245373256	0.22960662610510635	0.0	0.9653914961237425	KEGG:hsa04740	Olfactory transduction	27.4	olfactory area
PRKG1	10	0	457	1774	0.18454980245373256	0.22960662610510635	0.0	0.9653914961237425	KEGG:hsa04740	Olfactory transduction	23.2	olfactory tubercle
PRKG1	10	0	457	1774	0.18454980245373256	0.22960662610510635	0.0	0.9653914961237425	KEGG:hsa04740	Olfactory transduction	15.2	orbitofrontal gyrus, anterior
PRKG1	10	0	457	1774	0.18454980245373256	0.22960662610510635	0.0	0.9653914961237425	KEGG:hsa04740	Olfactory transduction	13.3	paracentral lobule, anterior
PRKG1	10	0	457	1774	0.18454980245373256	0.22960662610510635	0.0	0.9653914961237425	KEGG:hsa04740	Olfactory transduction	14.3	paracentral lobule, posterior
PRKG1	10	0	457	1774	0.18454980245373256	0.22960662610510635	0.0	0.9653914961237425	KEGG:hsa04740	Olfactory transduction	21.8	parahippocampal cortex
PRKG1	10	0	457	1774	0.18454980245373256	0.22960662610510635	0.0	0.9653914961237425	KEGG:hsa04740	Olfactory transduction	23.5	parahippocampal cortex (white matter)
PRKG1	10	0	457	1774	0.18454980245373256	0.22960662610510635	0.0	0.9653914961237425	KEGG:hsa04740	Olfactory transduction	10.2	paramedian reticular nucleus
PRKG1	10	0	457	1774	0.18454980245373256	0.22960662610510635	0.0	0.9653914961237425	KEGG:hsa04740	Olfactory transduction	16.8	paraventricular nucleus
PRKG1	10	0	457	1774	0.18454980245373256	0.22960662610510635	0.0	0.9653914961237425	KEGG:hsa04740	Olfactory transduction	15.5	parietal operculum
PRKG1	10	0	457	1774	0.18454980245373256	0.22960662610510635	0.0	0.9653914961237425	KEGG:hsa04740	Olfactory transduction	19.8	parieto-insular cortex
PRKG1	10	0	457	1774	0.18454980245373256	0.22960662610510635	0.0	0.9653914961237425	KEGG:hsa04740	Olfactory transduction	16.9	parieto-occipital transitional area
PRKG1	10	0	457	1774	0.18454980245373256	0.22960662610510635	0.0	0.9653914961237425	KEGG:hsa04740	Olfactory transduction	14.1	parieto-temporal junction (white matter)
PRKG1	10	0	457	1774	0.18454980245373256	0.22960662610510635	0.0	0.9653914961237425	KEGG:hsa04740	Olfactory transduction	7.9	parvicellular reticular nuclei
PRKG1	10	0	457	1774	0.18454980245373256	0.22960662610510635	0.0	0.9653914961237425	KEGG:hsa04740	Olfactory transduction	11.4	parvicellular reticular nuclei, medullary
PRKG1	10	0	457	1774	0.18454980245373256	0.22960662610510635	0.0	0.9653914961237425	KEGG:hsa04740	Olfactory transduction	12.2	pedunculopontine tegmental nucleus
PRKG1	10	0	457	1774	0.18454980245373256	0.22960662610510635	0.0	0.9653914961237425	KEGG:hsa04740	Olfactory transduction	13.4	periaquaductal grey, anterior
PRKG1	10	0	457	1774	0.18454980245373256	0.22960662610510635	0.0	0.9653914961237425	KEGG:hsa04740	Olfactory transduction	23.8	periaquaductal grey, dorsal
PRKG1	10	0	457	1774	0.18454980245373256	0.22960662610510635	0.0	0.9653914961237425	KEGG:hsa04740	Olfactory transduction	23.4	periaquaductal grey, lateral
PRKG1	10	0	457	1774	0.18454980245373256	0.22960662610510635	0.0	0.9653914961237425	KEGG:hsa04740	Olfactory transduction	26.2	perirhinal gyrus
PRKG1	10	0	457	1774	0.18454980245373256	0.22960662610510635	0.0	0.9653914961237425	KEGG:hsa04740	Olfactory transduction	15.8	peritrigeminal nucleus
PRKG1	10	0	457	1774	0.18454980245373256	0.22960662610510635	0.0	0.9653914961237425	KEGG:hsa04740	Olfactory transduction	25.5	piriform cortex
PRKG1	10	0	457	1774	0.18454980245373256	0.22960662610510635	0.0	0.9653914961237425	KEGG:hsa04740	Olfactory transduction	13.8	pontine nuclei
PRKG1	10	0	457	1774	0.18454980245373256	0.22960662610510635	0.0	0.9653914961237425	KEGG:hsa04740	Olfactory transduction	16.4	pontine raphe nucleus
PRKG1	10	0	457	1774	0.18454980245373256	0.22960662610510635	0.0	0.9653914961237425	KEGG:hsa04740	Olfactory transduction	8.6	postcentral gyrus
PRKG1	10	0	457	1774	0.18454980245373256	0.22960662610510635	0.0	0.9653914961237425	KEGG:hsa04740	Olfactory transduction	14.3	postcentral gyrus, dorsal
PRKG1	10	0	457	1774	0.18454980245373256	0.22960662610510635	0.0	0.9653914961237425	KEGG:hsa04740	Olfactory transduction	16.2	postcentral gyrus, middle
PRKG1	10	0	457	1774	0.18454980245373256	0.22960662610510635	0.0	0.9653914961237425	KEGG:hsa04740	Olfactory transduction	14.8	postcentral gyrus, ventral
PRKG1	10	0	457	1774	0.18454980245373256	0.22960662610510635	0.0	0.9653914961237425	KEGG:hsa04740	Olfactory transduction	11.4	posterior cingulate cortex
PRKG1	10	0	457	1774	0.18454980245373256	0.22960662610510635	0.0	0.9653914961237425	KEGG:hsa04740	Olfactory transduction	14.0	posterior cingulate cortex, dorsal
PRKG1	10	0	457	1774	0.18454980245373256	0.22960662610510635	0.0	0.9653914961237425	KEGG:hsa04740	Olfactory transduction	17.5	posterior cingulate cortex, ventral
PRKG1	10	0	457	1774	0.18454980245373256	0.22960662610510635	0.0	0.9653914961237425	KEGG:hsa04740	Olfactory transduction	22.7	posterior insular cortex
PRKG1	10	0	457	1774	0.18454980245373256	0.22960662610510635	0.0	0.9653914961237425	KEGG:hsa04740	Olfactory transduction	7.9	posterior thalamic nucleus
PRKG1	10	0	457	1774	0.18454980245373256	0.22960662610510635	0.0	0.9653914961237425	KEGG:hsa04740	Olfactory transduction	10.9	posteroventral cochlear nucleus
PRKG1	10	0	457	1774	0.18454980245373256	0.22960662610510635	0.0	0.9653914961237425	KEGG:hsa04740	Olfactory transduction	10.7	precentral gyrus
PRKG1	10	0	457	1774	0.18454980245373256	0.22960662610510635	0.0	0.9653914961237425	KEGG:hsa04740	Olfactory transduction	13.1	precentral gyrus, dorsal
PRKG1	10	0	457	1774	0.18454980245373256	0.22960662610510635	0.0	0.9653914961237425	KEGG:hsa04740	Olfactory transduction	13.8	precentral gyrus, middle
PRKG1	10	0	457	1774	0.18454980245373256	0.22960662610510635	0.0	0.9653914961237425	KEGG:hsa04740	Olfactory transduction	13.2	precentral gyrus, ventral
PRKG1	10	0	457	1774	0.18454980245373256	0.22960662610510635	0.0	0.9653914961237425	KEGG:hsa04740	Olfactory transduction	15.1	precuneus
PRKG1	10	0	457	1774	0.18454980245373256	0.22960662610510635	0.0	0.9653914961237425	KEGG:hsa04740	Olfactory transduction	14.4	premotor cortex, dorsal
PRKG1	10	0	457	1774	0.18454980245373256	0.22960662610510635	0.0	0.9653914961237425	KEGG:hsa04740	Olfactory transduction	13.4	premotor cortex, ventral
PRKG1	10	0	457	1774	0.18454980245373256	0.22960662610510635	0.0	0.9653914961237425	KEGG:hsa04740	Olfactory transduction	27.2	preoptic area
PRKG1	10	0	457	1774	0.18454980245373256	0.22960662610510635	0.0	0.9653914961237425	KEGG:hsa04740	Olfactory transduction	9.9	prepositus hypoglossal nucleus
PRKG1	10	0	457	1774	0.18454980245373256	0.22960662610510635	0.0	0.9653914961237425	KEGG:hsa04740	Olfactory transduction	14.5	pretectal area
PRKG1	10	0	457	1774	0.18454980245373256	0.22960662610510635	0.0	0.9653914961237425	KEGG:hsa04740	Olfactory transduction	14.7	principal sensory trigeminal nucleus
PRKG1	10	0	457	1774	0.18454980245373256	0.22960662610510635	0.0	0.9653914961237425	KEGG:hsa04740	Olfactory transduction	8.2	pulvinar
PRKG1	10	0	457	1774	0.18454980245373256	0.22960662610510635	0.0	0.9653914961237425	KEGG:hsa04740	Olfactory transduction	13.4	putamen
PRKG1	10	0	457	1774	0.18454980245373256	0.22960662610510635	0.0	0.9653914961237425	KEGG:hsa04740	Olfactory transduction	9.2	red nucleus
PRKG1	10	0	457	1774	0.18454980245373256	0.22960662610510635	0.0	0.9653914961237425	KEGG:hsa04740	Olfactory transduction	12.3	reticular pontine nucleus, caudal
PRKG1	10	0	457	1774	0.18454980245373256	0.22960662610510635	0.0	0.9653914961237425	KEGG:hsa04740	Olfactory transduction	8.3	reticular pontine nucleus, oral
PRKG1	10	0	457	1774	0.18454980245373256	0.22960662610510635	0.0	0.9653914961237425	KEGG:hsa04740	Olfactory transduction	7.2	reticulotegmental nucleus
PRKG1	10	0	457	1774	0.18454980245373256	0.22960662610510635	0.0	0.9653914961237425	KEGG:hsa04740	Olfactory transduction	16.8	retrosplenial cortex
PRKG1	10	0	457	1774	0.18454980245373256	0.22960662610510635	0.0	0.9653914961237425	KEGG:hsa04740	Olfactory transduction	31.9	septal nuclei
PRKG1	10	0	457	1774	0.18454980245373256	0.22960662610510635	0.0	0.9653914961237425	KEGG:hsa04740	Olfactory transduction	10.7	somatomor cortex, precentral gyrus (white matter)
PRKG1	10	0	457	1774	0.18454980245373256	0.22960662610510635	0.0	0.9653914961237425	KEGG:hsa04740	Olfactory transduction	10.3	somatosensory cortex, postcentral gyrus, ventral (white matter)
PRKG1	10	0	457	1774	0.18454980245373256	0.22960662610510635	0.0	0.9653914961237425	KEGG:hsa04740	Olfactory transduction	12.8	spinal trigeminal nucleus, caudal
PRKG1	10	0	457	1774	0.18454980245373256	0.22960662610510635	0.0	0.9653914961237425	KEGG:hsa04740	Olfactory transduction	11.9	spinal trigeminal nucleus, interpolar
PRKG1	10	0	457	1774	0.18454980245373256	0.22960662610510635	0.0	0.9653914961237425	KEGG:hsa04740	Olfactory transduction	13.0	spinal trigeminal nucleus, oral
PRKG1	10	0	457	1774	0.18454980245373256	0.22960662610510635	0.0	0.9653914961237425	KEGG:hsa04740	Olfactory transduction	7.7	spinal vestibular nucleus
PRKG1	10	0	457	1774	0.18454980245373256	0.22960662610510635	0.0	0.9653914961237425	KEGG:hsa04740	Olfactory transduction	32.4	stria terminalis, bed nucleus
PRKG1	10	0	457	1774	0.18454980245373256	0.22960662610510635	0.0	0.9653914961237425	KEGG:hsa04740	Olfactory transduction	17.4	subcentral gyrus, S2
PRKG1	10	0	457	1774	0.18454980245373256	0.22960662610510635	0.0	0.9653914961237425	KEGG:hsa04740	Olfactory transduction	10.9	subcoeruleus area
PRKG1	10	0	457	1774	0.18454980245373256	0.22960662610510635	0.0	0.9653914961237425	KEGG:hsa04740	Olfactory transduction	21.6	subiculum
PRKG1	10	0	457	1774	0.18454980245373256	0.22960662610510635	0.0	0.9653914961237425	KEGG:hsa04740	Olfactory transduction	11.4	substantia nigra
PRKG1	10	0	457	1774	0.18454980245373256	0.22960662610510635	0.0	0.9653914961237425	KEGG:hsa04740	Olfactory transduction	12.8	subthalamic nucleus
PRKG1	10	0	457	1774	0.18454980245373256	0.22960662610510635	0.0	0.9653914961237425	KEGG:hsa04740	Olfactory transduction	11.4	superior colliculus
PRKG1	10	0	457	1774	0.18454980245373256	0.22960662610510635	0.0	0.9653914961237425	KEGG:hsa04740	Olfactory transduction	13.9	superior olive
PRKG1	10	0	457	1774	0.18454980245373256	0.22960662610510635	0.0	0.9653914961237425	KEGG:hsa04740	Olfactory transduction	16.3	superior parietal lobule
PRKG1	10	0	457	1774	0.18454980245373256	0.22960662610510635	0.0	0.9653914961237425	KEGG:hsa04740	Olfactory transduction	19.5	superior temporal gyrus
PRKG1	10	0	457	1774	0.18454980245373256	0.22960662610510635	0.0	0.9653914961237425	KEGG:hsa04740	Olfactory transduction	15.1	superior vestibular nucleus
PRKG1	10	0	457	1774	0.18454980245373256	0.22960662610510635	0.0	0.9653914961237425	KEGG:hsa04740	Olfactory transduction	13.5	supplementary motor cortex
PRKG1	10	0	457	1774	0.18454980245373256	0.22960662610510635	0.0	0.9653914961237425	KEGG:hsa04740	Olfactory transduction	19.8	supramarginal gyrus
PRKG1	10	0	457	1774	0.18454980245373256	0.22960662610510635	0.0	0.9653914961237425	KEGG:hsa04740	Olfactory transduction	30.9	supraoptic nucleus
PRKG1	10	0	457	1774	0.18454980245373256	0.22960662610510635	0.0	0.9653914961237425	KEGG:hsa04740	Olfactory transduction	19.8	temporal pole
PRKG1	10	0	457	1774	0.18454980245373256	0.22960662610510635	0.0	0.9653914961237425	KEGG:hsa04740	Olfactory transduction	15.3	temporal white matter
PRKG1	10	0	457	1774	0.18454980245373256	0.22960662610510635	0.0	0.9653914961237425	KEGG:hsa04740	Olfactory transduction	22.8	temporo-insular cortex, parainsular gyrus
PRKG1	10	0	457	1774	0.18454980245373256	0.22960662610510635	0.0	0.9653914961237425	KEGG:hsa04740	Olfactory transduction	18.8	temporo-occipital transitional zone
PRKG1	10	0	457	1774	0.18454980245373256	0.22960662610510635	0.0	0.9653914961237425	KEGG:hsa04740	Olfactory transduction	19.2	transversal temporal gyrus, anterior
PRKG1	10	0	457	1774	0.18454980245373256	0.22960662610510635	0.0	0.9653914961237425	KEGG:hsa04740	Olfactory transduction	20.4	transversal temporal gyrus, posterior
PRKG1	10	0	457	1774	0.18454980245373256	0.22960662610510635	0.0	0.9653914961237425	KEGG:hsa04740	Olfactory transduction	17.6	ventral medullary reticular nucleus
PRKG1	10	0	457	1774	0.18454980245373256	0.22960662610510635	0.0	0.9653914961237425	KEGG:hsa04740	Olfactory transduction	17.5	ventral periolivary nuclei
PRKG1	10	0	457	1774	0.18454980245373256	0.22960662610510635	0.0	0.9653914961237425	KEGG:hsa04740	Olfactory transduction	7.9	ventral posterolateral thalamic nucleus
PRKG1	10	0	457	1774	0.18454980245373256	0.22960662610510635	0.0	0.9653914961237425	KEGG:hsa04740	Olfactory transduction	9.7	ventral posteromedial thalamic nucleus
PRKG1	10	0	457	1774	0.18454980245373256	0.22960662610510635	0.0	0.9653914961237425	KEGG:hsa04740	Olfactory transduction	19.7	ventral tegmental area
PRKG1	10	0	457	1774	0.18454980245373256	0.22960662610510635	0.0	0.9653914961237425	KEGG:hsa04740	Olfactory transduction	8.9	ventral thalamic nuclei
PRKG1	10	0	457	1774	0.18454980245373256	0.22960662610510635	0.0	0.9653914961237425	KEGG:hsa04740	Olfactory transduction	12.4	ventrolateral medulla, A1-C1 cell groups
PRKG1	10	0	457	1774	0.18454980245373256	0.22960662610510635	0.0	0.9653914961237425	KEGG:hsa04740	Olfactory transduction	11.3	ventrolateral tegmental area, A5 NE cell group
PRKG1	10	0	457	1774	0.18454980245373256	0.22960662610510635	0.0	0.9653914961237425	KEGG:hsa04740	Olfactory transduction	47.6	ventromedial nucleus
PRKG1	10	0	457	1774	0.18454980245373256	0.22960662610510635	0.0	0.9653914961237425	KEGG:hsa04740	Olfactory transduction	15.9	vermis
PRKG1	10	0	457	1774	0.18454980245373256	0.22960662610510635	0.0	0.9653914961237425	KEGG:hsa04740	Olfactory transduction	9.6	zona incerta
PRKG1	10	0	457	1774	0.18454980245373256	0.22960662610510635	0.0	0.9653914961237425	KEGG:hsa04611	Platelet activation	17.8	amygdala
PRKG1	10	0	457	1774	0.18454980245373256	0.22960662610510635	0.0	0.9653914961237425	KEGG:hsa04611	Platelet activation	18.7	angular gyrus
PRKG1	10	0	457	1774	0.18454980245373256	0.22960662610510635	0.0	0.9653914961237425	KEGG:hsa04611	Platelet activation	16.8	angular gyrus (white matter)
PRKG1	10	0	457	1774	0.18454980245373256	0.22960662610510635	0.0	0.9653914961237425	KEGG:hsa04611	Platelet activation	17.4	anterior cingulate cortex, supragenual-dorsal
PRKG1	10	0	457	1774	0.18454980245373256	0.22960662610510635	0.0	0.9653914961237425	KEGG:hsa04611	Platelet activation	16.4	anterior cingulate cortex, supragenual-ventral
PRKG1	10	0	457	1774	0.18454980245373256	0.22960662610510635	0.0	0.9653914961237425	KEGG:hsa04611	Platelet activation	10.6	anterior cochlear nucleus, ventral
PRKG1	10	0	457	1774	0.18454980245373256	0.22960662610510635	0.0	0.9653914961237425	KEGG:hsa04611	Platelet activation	16.4	anterior funiculus (white matter)
PRKG1	10	0	457	1774	0.18454980245373256	0.22960662610510635	0.0	0.9653914961237425	KEGG:hsa04611	Platelet activation	24.7	anterior insular cortex, dorsal
PRKG1	10	0	457	1774	0.18454980245373256	0.22960662610510635	0.0	0.9653914961237425	KEGG:hsa04611	Platelet activation	25.2	anterior insular cortex, ventral
PRKG1	10	0	457	1774	0.18454980245373256	0.22960662610510635	0.0	0.9653914961237425	KEGG:hsa04611	Platelet activation	7.4	anterior thalamic nucleus, ventral
PRKG1	10	0	457	1774	0.18454980245373256	0.22960662610510635	0.0	0.9653914961237425	KEGG:hsa04611	Platelet activation	39.6	arcuate nucleus
PRKG1	10	0	457	1774	0.18454980245373256	0.22960662610510635	0.0	0.9653914961237425	KEGG:hsa04611	Platelet activation	13.5	area parastriata, inferior
PRKG1	10	0	457	1774	0.18454980245373256	0.22960662610510635	0.0	0.9653914961237425	KEGG:hsa04611	Platelet activation	15.7	area parastriata, parietal
PRKG1	10	0	457	1774	0.18454980245373256	0.22960662610510635	0.0	0.9653914961237425	KEGG:hsa04611	Platelet activation	12.4	area parastriata, superior
PRKG1	10	0	457	1774	0.18454980245373256	0.22960662610510635	0.0	0.9653914961237425	KEGG:hsa04611	Platelet activation	16.4	area parastriata, temporal
PRKG1	10	0	457	1774	0.18454980245373256	0.22960662610510635	0.0	0.9653914961237425	KEGG:hsa04611	Platelet activation	12.5	area postrema
PRKG1	10	0	457	1774	0.18454980245373256	0.22960662610510635	0.0	0.9653914961237425	KEGG:hsa04611	Platelet activation	17.7	area striata
PRKG1	10	0	457	1774	0.18454980245373256	0.22960662610510635	0.0	0.9653914961237425	KEGG:hsa04611	Platelet activation	15.1	area striata (white matter)
PRKG1	10	0	457	1774	0.18454980245373256	0.22960662610510635	0.0	0.9653914961237425	KEGG:hsa04611	Platelet activation	16.6	basal amygdala
PRKG1	10	0	457	1774	0.18454980245373256	0.22960662610510635	0.0	0.9653914961237425	KEGG:hsa04611	Platelet activation	15.6	caudate nucleus
PRKG1	10	0	457	1774	0.18454980245373256	0.22960662610510635	0.0	0.9653914961237425	KEGG:hsa04611	Platelet activation	18.5	central amygdala
PRKG1	10	0	457	1774	0.18454980245373256	0.22960662610510635	0.0	0.9653914961237425	KEGG:hsa04611	Platelet activation	13.1	centromedial thalamic nucleus
PRKG1	10	0	457	1774	0.18454980245373256	0.22960662610510635	0.0	0.9653914961237425	KEGG:hsa04611	Platelet activation	16.8	cerebellar cortex
PRKG1	10	0	457	1774	0.18454980245373256	0.22960662610510635	0.0	0.9653914961237425	KEGG:hsa04611	Platelet activation	11.1	cerebellar nuclei
PRKG1	10	0	457	1774	0.18454980245373256	0.22960662610510635	0.0	0.9653914961237425	KEGG:hsa04611	Platelet activation	10.9	cerebellar white matter
PRKG1	10	0	457	1774	0.18454980245373256	0.22960662610510635	0.0	0.9653914961237425	KEGG:hsa04611	Platelet activation	20.8	cervical spinal cord, central gray
PRKG1	10	0	457	1774	0.18454980245373256	0.22960662610510635	0.0	0.9653914961237425	KEGG:hsa04611	Platelet activation	20.8	cervical spinal cord, dorsal horn
PRKG1	10	0	457	1774	0.18454980245373256	0.22960662610510635	0.0	0.9653914961237425	KEGG:hsa04611	Platelet activation	9.4	cervical spinal cord, ventral horn
PRKG1	10	0	457	1774	0.18454980245373256	0.22960662610510635	0.0	0.9653914961237425	KEGG:hsa04611	Platelet activation	28.8	choroid plexus
PRKG1	10	0	457	1774	0.18454980245373256	0.22960662610510635	0.0	0.9653914961237425	KEGG:hsa04611	Platelet activation	14.5	claustrum
PRKG1	10	0	457	1774	0.18454980245373256	0.22960662610510635	0.0	0.9653914961237425	KEGG:hsa04611	Platelet activation	20.8	corpus callosum, genu (white matter)
PRKG1	10	0	457	1774	0.18454980245373256	0.22960662610510635	0.0	0.9653914961237425	KEGG:hsa04611	Platelet activation	18.9	corpus callosum, splenium (white matter)
PRKG1	10	0	457	1774	0.18454980245373256	0.22960662610510635	0.0	0.9653914961237425	KEGG:hsa04611	Platelet activation	16.6	corticomedial amygdala
PRKG1	10	0	457	1774	0.18454980245373256	0.22960662610510635	0.0	0.9653914961237425	KEGG:hsa04611	Platelet activation	10.0	cuneiform nucleus
PRKG1	10	0	457	1774	0.18454980245373256	0.22960662610510635	0.0	0.9653914961237425	KEGG:hsa04611	Platelet activation	21.1	dentate gyrus
PRKG1	10	0	457	1774	0.18454980245373256	0.22960662610510635	0.0	0.9653914961237425	KEGG:hsa04611	Platelet activation	9.2	dorsal cochlear nucleus
PRKG1	10	0	457	1774	0.18454980245373256	0.22960662610510635	0.0	0.9653914961237425	KEGG:hsa04611	Platelet activation	15.3	dorsal funiculus (white matter)
PRKG1	10	0	457	1774	0.18454980245373256	0.22960662610510635	0.0	0.9653914961237425	KEGG:hsa04611	Platelet activation	15.1	dorsal medullary reticular nucleus
PRKG1	10	0	457	1774	0.18454980245373256	0.22960662610510635	0.0	0.9653914961237425	KEGG:hsa04611	Platelet activation	14.6	dorsal motor vagal complex
PRKG1	10	0	457	1774	0.18454980245373256	0.22960662610510635	0.0	0.9653914961237425	KEGG:hsa04611	Platelet activation	17.3	dorsal raphe nucleus
PRKG1	10	0	457	1774	0.18454980245373256	0.22960662610510635	0.0	0.9653914961237425	KEGG:hsa04611	Platelet activation	9.7	dorsal tegmental nucleus
PRKG1	10	0	457	1774	0.18454980245373256	0.22960662610510635	0.0	0.9653914961237425	KEGG:hsa04611	Platelet activation	12.8	dorsolateral tegmental area
PRKG1	10	0	457	1774	0.18454980245373256	0.22960662610510635	0.0	0.9653914961237425	KEGG:hsa04611	Platelet activation	28.9	dorsomedial nucleus
PRKG1	10	0	457	1774	0.18454980245373256	0.22960662610510635	0.0	0.9653914961237425	KEGG:hsa04611	Platelet activation	24.5	entorhinal gyrus
PRKG1	10	0	457	1774	0.18454980245373256	0.22960662610510635	0.0	0.9653914961237425	KEGG:hsa04611	Platelet activation	15.5	flocculonodular lobe
PRKG1	10	0	457	1774	0.18454980245373256	0.22960662610510635	0.0	0.9653914961237425	KEGG:hsa04611	Platelet activation	15.5	frontal eye field
PRKG1	10	0	457	1774	0.18454980245373256	0.22960662610510635	0.0	0.9653914961237425	KEGG:hsa04611	Platelet activation	21.2	frontal operculum
PRKG1	10	0	457	1774	0.18454980245373256	0.22960662610510635	0.0	0.9653914961237425	KEGG:hsa04611	Platelet activation	20.3	fusiform gyrus
PRKG1	10	0	457	1774	0.18454980245373256	0.22960662610510635	0.0	0.9653914961237425	KEGG:hsa04611	Platelet activation	12.0	gigantocellular reticular nuclei, medullary
PRKG1	10	0	457	1774	0.18454980245373256	0.22960662610510635	0.0	0.9653914961237425	KEGG:hsa04611	Platelet activation	13.5	gigantocellular reticular nuclei, pars
PRKG1	10	0	457	1774	0.18454980245373256	0.22960662610510635	0.0	0.9653914961237425	KEGG:hsa04611	Platelet activation	12.9	globus pallidus, externus
PRKG1	10	0	457	1774	0.18454980245373256	0.22960662610510635	0.0	0.9653914961237425	KEGG:hsa04611	Platelet activation	12.8	globus pallidus, internus
PRKG1	10	0	457	1774	0.18454980245373256	0.22960662610510635	0.0	0.9653914961237425	KEGG:hsa04611	Platelet activation	15.4	habenula
PRKG1	10	0	457	1774	0.18454980245373256	0.22960662610510635	0.0	0.9653914961237425	KEGG:hsa04611	Platelet activation	21.8	hippocampus
PRKG1	10	0	457	1774	0.18454980245373256	0.22960662610510635	0.0	0.9653914961237425	KEGG:hsa04611	Platelet activation	25.4	hippocampus, CA1
PRKG1	10	0	457	1774	0.18454980245373256	0.22960662610510635	0.0	0.9653914961237425	KEGG:hsa04611	Platelet activation	22.4	hippocampus, CA2
PRKG1	10	0	457	1774	0.18454980245373256	0.22960662610510635	0.0	0.9653914961237425	KEGG:hsa04611	Platelet activation	18.7	hippocampus, CA3
PRKG1	10	0	457	1774	0.18454980245373256	0.22960662610510635	0.0	0.9653914961237425	KEGG:hsa04611	Platelet activation	17.2	inferior colliculus
PRKG1	10	0	457	1774	0.18454980245373256	0.22960662610510635	0.0	0.9653914961237425	KEGG:hsa04611	Platelet activation	14.8	inferior frontal gyrus, opercular
PRKG1	10	0	457	1774	0.18454980245373256	0.22960662610510635	0.0	0.9653914961237425	KEGG:hsa04611	Platelet activation	14.1	inferior olive
PRKG1	10	0	457	1774	0.18454980245373256	0.22960662610510635	0.0	0.9653914961237425	KEGG:hsa04611	Platelet activation	16.6	inferior parietal lobule
PRKG1	10	0	457	1774	0.18454980245373256	0.22960662610510635	0.0	0.9653914961237425	KEGG:hsa04611	Platelet activation	20.9	inferior temporal gyrus
PRKG1	10	0	457	1774	0.18454980245373256	0.22960662610510635	0.0	0.9653914961237425	KEGG:hsa04611	Platelet activation	16.9	intraparietal deep sulcus
PRKG1	10	0	457	1774	0.18454980245373256	0.22960662610510635	0.0	0.9653914961237425	KEGG:hsa04611	Platelet activation	15.0	Kolliker-Fuse nucleus
PRKG1	10	0	457	1774	0.18454980245373256	0.22960662610510635	0.0	0.9653914961237425	KEGG:hsa04611	Platelet activation	19.1	lateral amygdala
PRKG1	10	0	457	1774	0.18454980245373256	0.22960662610510635	0.0	0.9653914961237425	KEGG:hsa04611	Platelet activation	11.0	lateral funiculus (white matter)
PRKG1	10	0	457	1774	0.18454980245373256	0.22960662610510635	0.0	0.9653914961237425	KEGG:hsa04611	Platelet activation	7.1	lateral geniculate body
PRKG1	10	0	457	1774	0.18454980245373256	0.22960662610510635	0.0	0.9653914961237425	KEGG:hsa04611	Platelet activation	25.9	lateral hypothalamic area
PRKG1	10	0	457	1774	0.18454980245373256	0.22960662610510635	0.0	0.9653914961237425	KEGG:hsa04611	Platelet activation	11.8	lateral lemniscal nuclei
PRKG1	10	0	457	1774	0.18454980245373256	0.22960662610510635	0.0	0.9653914961237425	KEGG:hsa04611	Platelet activation	13.2	lateral medullary reticular nucleus
PRKG1	10	0	457	1774	0.18454980245373256	0.22960662610510635	0.0	0.9653914961237425	KEGG:hsa04611	Platelet activation	15.3	lateral parabrachial nucleus
PRKG1	10	0	457	1774	0.18454980245373256	0.22960662610510635	0.0	0.9653914961237425	KEGG:hsa04611	Platelet activation	10.4	lateral thalamic nuclei
PRKG1	10	0	457	1774	0.18454980245373256	0.22960662610510635	0.0	0.9653914961237425	KEGG:hsa04611	Platelet activation	8.2	lateral vestibular nucleus
PRKG1	10	0	457	1774	0.18454980245373256	0.22960662610510635	0.0	0.9653914961237425	KEGG:hsa04611	Platelet activation	20.0	lingual gyrus
PRKG1	10	0	457	1774	0.18454980245373256	0.22960662610510635	0.0	0.9653914961237425	KEGG:hsa04611	Platelet activation	10.6	locus coeruleus
PRKG1	10	0	457	1774	0.18454980245373256	0.22960662610510635	0.0	0.9653914961237425	KEGG:hsa04611	Platelet activation	9.1	mammillary body
PRKG1	10	0	457	1774	0.18454980245373256	0.22960662610510635	0.0	0.9653914961237425	KEGG:hsa04611	Platelet activation	10.8	medial dorsal thalamic nucleus
PRKG1	10	0	457	1774	0.18454980245373256	0.22960662610510635	0.0	0.9653914961237425	KEGG:hsa04611	Platelet activation	9.3	medial geniculate body
PRKG1	10	0	457	1774	0.18454980245373256	0.22960662610510635	0.0	0.9653914961237425	KEGG:hsa04611	Platelet activation	16.3	medial olivary nucleus
PRKG1	10	0	457	1774	0.18454980245373256	0.22960662610510635	0.0	0.9653914961237425	KEGG:hsa04611	Platelet activation	10.1	medial parabrachial nucleus
PRKG1	10	0	457	1774	0.18454980245373256	0.22960662610510635	0.0	0.9653914961237425	KEGG:hsa04611	Platelet activation	14.9	medial periolivary nuclei
PRKG1	10	0	457	1774	0.18454980245373256	0.22960662610510635	0.0	0.9653914961237425	KEGG:hsa04611	Platelet activation	9.7	medial vestibular nucleus
PRKG1	10	0	457	1774	0.18454980245373256	0.22960662610510635	0.0	0.9653914961237425	KEGG:hsa04611	Platelet activation	13.1	median raphe nucleus
PRKG1	10	0	457	1774	0.18454980245373256	0.22960662610510635	0.0	0.9653914961237425	KEGG:hsa04611	Platelet activation	15.7	middle cingulate cortex
PRKG1	10	0	457	1774	0.18454980245373256	0.22960662610510635	0.0	0.9653914961237425	KEGG:hsa04611	Platelet activation	19.5	middle temporal gyrus
PRKG1	10	0	457	1774	0.18454980245373256	0.22960662610510635	0.0	0.9653914961237425	KEGG:hsa04611	Platelet activation	12.8	motor facial nucleus
PRKG1	10	0	457	1774	0.18454980245373256	0.22960662610510635	0.0	0.9653914961237425	KEGG:hsa04611	Platelet activation	13.5	motor hypoglossal nucleus
PRKG1	10	0	457	1774	0.18454980245373256	0.22960662610510635	0.0	0.9653914961237425	KEGG:hsa04611	Platelet activation	10.5	motor trigeminal nucleus
PRKG1	10	0	457	1774	0.18454980245373256	0.22960662610510635	0.0	0.9653914961237425	KEGG:hsa04611	Platelet activation	18.5	nuclei of the trapezoid body
PRKG1	10	0	457	1774	0.18454980245373256	0.22960662610510635	0.0	0.9653914961237425	KEGG:hsa04611	Platelet activation	25.0	nucleus accumbens
PRKG1	10	0	457	1774	0.18454980245373256	0.22960662610510635	0.0	0.9653914961237425	KEGG:hsa04611	Platelet activation	22.6	nucleus ambiguus
PRKG1	10	0	457	1774	0.18454980245373256	0.22960662610510635	0.0	0.9653914961237425	KEGG:hsa04611	Platelet activation	12.4	nucleus basalis of Meynert
PRKG1	10	0	457	1774	0.18454980245373256	0.22960662610510635	0.0	0.9653914961237425	KEGG:hsa04611	Platelet activation	10.7	nucleus cuneatus
PRKG1	10	0	457	1774	0.18454980245373256	0.22960662610510635	0.0	0.9653914961237425	KEGG:hsa04611	Platelet activation	7.4	nucleus gracilis
PRKG1	10	0	457	1774	0.18454980245373256	0.22960662610510635	0.0	0.9653914961237425	KEGG:hsa04611	Platelet activation	35.9	nucleus of the diagonal band
PRKG1	10	0	457	1774	0.18454980245373256	0.22960662610510635	0.0	0.9653914961237425	KEGG:hsa04611	Platelet activation	15.3	nucleus raphe magnus
PRKG1	10	0	457	1774	0.18454980245373256	0.22960662610510635	0.0	0.9653914961237425	KEGG:hsa04611	Platelet activation	18.2	nucleus raphe obscurus
PRKG1	10	0	457	1774	0.18454980245373256	0.22960662610510635	0.0	0.9653914961237425	KEGG:hsa04611	Platelet activation	17.0	nucleus raphe pallidus
PRKG1	10	0	457	1774	0.18454980245373256	0.22960662610510635	0.0	0.9653914961237425	KEGG:hsa04611	Platelet activation	14.0	nucleus reuniens
PRKG1	10	0	457	1774	0.18454980245373256	0.22960662610510635	0.0	0.9653914961237425	KEGG:hsa04611	Platelet activation	13.0	nucleus rhomboideus
PRKG1	10	0	457	1774	0.18454980245373256	0.22960662610510635	0.0	0.9653914961237425	KEGG:hsa04611	Platelet activation	24.6	nucleus tractus solitarii
PRKG1	10	0	457	1774	0.18454980245373256	0.22960662610510635	0.0	0.9653914961237425	KEGG:hsa04611	Platelet activation	15.5	occipital cortex
PRKG1	10	0	457	1774	0.18454980245373256	0.22960662610510635	0.0	0.9653914961237425	KEGG:hsa04611	Platelet activation	17.1	occipital cortex (white matter)
PRKG1	10	0	457	1774	0.18454980245373256	0.22960662610510635	0.0	0.9653914961237425	KEGG:hsa04611	Platelet activation	27.4	olfactory area
PRKG1	10	0	457	1774	0.18454980245373256	0.22960662610510635	0.0	0.9653914961237425	KEGG:hsa04611	Platelet activation	23.2	olfactory tubercle
PRKG1	10	0	457	1774	0.18454980245373256	0.22960662610510635	0.0	0.9653914961237425	KEGG:hsa04611	Platelet activation	15.2	orbitofrontal gyrus, anterior
PRKG1	10	0	457	1774	0.18454980245373256	0.22960662610510635	0.0	0.9653914961237425	KEGG:hsa04611	Platelet activation	13.3	paracentral lobule, anterior
PRKG1	10	0	457	1774	0.18454980245373256	0.22960662610510635	0.0	0.9653914961237425	KEGG:hsa04611	Platelet activation	14.3	paracentral lobule, posterior
PRKG1	10	0	457	1774	0.18454980245373256	0.22960662610510635	0.0	0.9653914961237425	KEGG:hsa04611	Platelet activation	21.8	parahippocampal cortex
PRKG1	10	0	457	1774	0.18454980245373256	0.22960662610510635	0.0	0.9653914961237425	KEGG:hsa04611	Platelet activation	23.5	parahippocampal cortex (white matter)
PRKG1	10	0	457	1774	0.18454980245373256	0.22960662610510635	0.0	0.9653914961237425	KEGG:hsa04611	Platelet activation	10.2	paramedian reticular nucleus
PRKG1	10	0	457	1774	0.18454980245373256	0.22960662610510635	0.0	0.9653914961237425	KEGG:hsa04611	Platelet activation	16.8	paraventricular nucleus
PRKG1	10	0	457	1774	0.18454980245373256	0.22960662610510635	0.0	0.9653914961237425	KEGG:hsa04611	Platelet activation	15.5	parietal operculum
PRKG1	10	0	457	1774	0.18454980245373256	0.22960662610510635	0.0	0.9653914961237425	KEGG:hsa04611	Platelet activation	19.8	parieto-insular cortex
PRKG1	10	0	457	1774	0.18454980245373256	0.22960662610510635	0.0	0.9653914961237425	KEGG:hsa04611	Platelet activation	16.9	parieto-occipital transitional area
PRKG1	10	0	457	1774	0.18454980245373256	0.22960662610510635	0.0	0.9653914961237425	KEGG:hsa04611	Platelet activation	14.1	parieto-temporal junction (white matter)
PRKG1	10	0	457	1774	0.18454980245373256	0.22960662610510635	0.0	0.9653914961237425	KEGG:hsa04611	Platelet activation	7.9	parvicellular reticular nuclei
PRKG1	10	0	457	1774	0.18454980245373256	0.22960662610510635	0.0	0.9653914961237425	KEGG:hsa04611	Platelet activation	11.4	parvicellular reticular nuclei, medullary
PRKG1	10	0	457	1774	0.18454980245373256	0.22960662610510635	0.0	0.9653914961237425	KEGG:hsa04611	Platelet activation	12.2	pedunculopontine tegmental nucleus
PRKG1	10	0	457	1774	0.18454980245373256	0.22960662610510635	0.0	0.9653914961237425	KEGG:hsa04611	Platelet activation	13.4	periaquaductal grey, anterior
PRKG1	10	0	457	1774	0.18454980245373256	0.22960662610510635	0.0	0.9653914961237425	KEGG:hsa04611	Platelet activation	23.8	periaquaductal grey, dorsal
PRKG1	10	0	457	1774	0.18454980245373256	0.22960662610510635	0.0	0.9653914961237425	KEGG:hsa04611	Platelet activation	23.4	periaquaductal grey, lateral
PRKG1	10	0	457	1774	0.18454980245373256	0.22960662610510635	0.0	0.9653914961237425	KEGG:hsa04611	Platelet activation	26.2	perirhinal gyrus
PRKG1	10	0	457	1774	0.18454980245373256	0.22960662610510635	0.0	0.9653914961237425	KEGG:hsa04611	Platelet activation	15.8	peritrigeminal nucleus
PRKG1	10	0	457	1774	0.18454980245373256	0.22960662610510635	0.0	0.9653914961237425	KEGG:hsa04611	Platelet activation	25.5	piriform cortex
PRKG1	10	0	457	1774	0.18454980245373256	0.22960662610510635	0.0	0.9653914961237425	KEGG:hsa04611	Platelet activation	13.8	pontine nuclei
PRKG1	10	0	457	1774	0.18454980245373256	0.22960662610510635	0.0	0.9653914961237425	KEGG:hsa04611	Platelet activation	16.4	pontine raphe nucleus
PRKG1	10	0	457	1774	0.18454980245373256	0.22960662610510635	0.0	0.9653914961237425	KEGG:hsa04611	Platelet activation	8.6	postcentral gyrus
PRKG1	10	0	457	1774	0.18454980245373256	0.22960662610510635	0.0	0.9653914961237425	KEGG:hsa04611	Platelet activation	14.3	postcentral gyrus, dorsal
PRKG1	10	0	457	1774	0.18454980245373256	0.22960662610510635	0.0	0.9653914961237425	KEGG:hsa04611	Platelet activation	16.2	postcentral gyrus, middle
PRKG1	10	0	457	1774	0.18454980245373256	0.22960662610510635	0.0	0.9653914961237425	KEGG:hsa04611	Platelet activation	14.8	postcentral gyrus, ventral
PRKG1	10	0	457	1774	0.18454980245373256	0.22960662610510635	0.0	0.9653914961237425	KEGG:hsa04611	Platelet activation	11.4	posterior cingulate cortex
PRKG1	10	0	457	1774	0.18454980245373256	0.22960662610510635	0.0	0.9653914961237425	KEGG:hsa04611	Platelet activation	14.0	posterior cingulate cortex, dorsal
PRKG1	10	0	457	1774	0.18454980245373256	0.22960662610510635	0.0	0.9653914961237425	KEGG:hsa04611	Platelet activation	17.5	posterior cingulate cortex, ventral
PRKG1	10	0	457	1774	0.18454980245373256	0.22960662610510635	0.0	0.9653914961237425	KEGG:hsa04611	Platelet activation	22.7	posterior insular cortex
PRKG1	10	0	457	1774	0.18454980245373256	0.22960662610510635	0.0	0.9653914961237425	KEGG:hsa04611	Platelet activation	7.9	posterior thalamic nucleus
PRKG1	10	0	457	1774	0.18454980245373256	0.22960662610510635	0.0	0.9653914961237425	KEGG:hsa04611	Platelet activation	10.9	posteroventral cochlear nucleus
PRKG1	10	0	457	1774	0.18454980245373256	0.22960662610510635	0.0	0.9653914961237425	KEGG:hsa04611	Platelet activation	10.7	precentral gyrus
PRKG1	10	0	457	1774	0.18454980245373256	0.22960662610510635	0.0	0.9653914961237425	KEGG:hsa04611	Platelet activation	13.1	precentral gyrus, dorsal
PRKG1	10	0	457	1774	0.18454980245373256	0.22960662610510635	0.0	0.9653914961237425	KEGG:hsa04611	Platelet activation	13.8	precentral gyrus, middle
PRKG1	10	0	457	1774	0.18454980245373256	0.22960662610510635	0.0	0.9653914961237425	KEGG:hsa04611	Platelet activation	13.2	precentral gyrus, ventral
PRKG1	10	0	457	1774	0.18454980245373256	0.22960662610510635	0.0	0.9653914961237425	KEGG:hsa04611	Platelet activation	15.1	precuneus
PRKG1	10	0	457	1774	0.18454980245373256	0.22960662610510635	0.0	0.9653914961237425	KEGG:hsa04611	Platelet activation	14.4	premotor cortex, dorsal
PRKG1	10	0	457	1774	0.18454980245373256	0.22960662610510635	0.0	0.9653914961237425	KEGG:hsa04611	Platelet activation	13.4	premotor cortex, ventral
PRKG1	10	0	457	1774	0.18454980245373256	0.22960662610510635	0.0	0.9653914961237425	KEGG:hsa04611	Platelet activation	27.2	preoptic area
PRKG1	10	0	457	1774	0.18454980245373256	0.22960662610510635	0.0	0.9653914961237425	KEGG:hsa04611	Platelet activation	9.9	prepositus hypoglossal nucleus
PRKG1	10	0	457	1774	0.18454980245373256	0.22960662610510635	0.0	0.9653914961237425	KEGG:hsa04611	Platelet activation	14.5	pretectal area
PRKG1	10	0	457	1774	0.18454980245373256	0.22960662610510635	0.0	0.9653914961237425	KEGG:hsa04611	Platelet activation	14.7	principal sensory trigeminal nucleus
PRKG1	10	0	457	1774	0.18454980245373256	0.22960662610510635	0.0	0.9653914961237425	KEGG:hsa04611	Platelet activation	8.2	pulvinar
PRKG1	10	0	457	1774	0.18454980245373256	0.22960662610510635	0.0	0.9653914961237425	KEGG:hsa04611	Platelet activation	13.4	putamen
PRKG1	10	0	457	1774	0.18454980245373256	0.22960662610510635	0.0	0.9653914961237425	KEGG:hsa04611	Platelet activation	9.2	red nucleus
PRKG1	10	0	457	1774	0.18454980245373256	0.22960662610510635	0.0	0.9653914961237425	KEGG:hsa04611	Platelet activation	12.3	reticular pontine nucleus, caudal
PRKG1	10	0	457	1774	0.18454980245373256	0.22960662610510635	0.0	0.9653914961237425	KEGG:hsa04611	Platelet activation	8.3	reticular pontine nucleus, oral
PRKG1	10	0	457	1774	0.18454980245373256	0.22960662610510635	0.0	0.9653914961237425	KEGG:hsa04611	Platelet activation	7.2	reticulotegmental nucleus
PRKG1	10	0	457	1774	0.18454980245373256	0.22960662610510635	0.0	0.9653914961237425	KEGG:hsa04611	Platelet activation	16.8	retrosplenial cortex
PRKG1	10	0	457	1774	0.18454980245373256	0.22960662610510635	0.0	0.9653914961237425	KEGG:hsa04611	Platelet activation	31.9	septal nuclei
PRKG1	10	0	457	1774	0.18454980245373256	0.22960662610510635	0.0	0.9653914961237425	KEGG:hsa04611	Platelet activation	10.7	somatomor cortex, precentral gyrus (white matter)
PRKG1	10	0	457	1774	0.18454980245373256	0.22960662610510635	0.0	0.9653914961237425	KEGG:hsa04611	Platelet activation	10.3	somatosensory cortex, postcentral gyrus, ventral (white matter)
PRKG1	10	0	457	1774	0.18454980245373256	0.22960662610510635	0.0	0.9653914961237425	KEGG:hsa04611	Platelet activation	12.8	spinal trigeminal nucleus, caudal
PRKG1	10	0	457	1774	0.18454980245373256	0.22960662610510635	0.0	0.9653914961237425	KEGG:hsa04611	Platelet activation	11.9	spinal trigeminal nucleus, interpolar
PRKG1	10	0	457	1774	0.18454980245373256	0.22960662610510635	0.0	0.9653914961237425	KEGG:hsa04611	Platelet activation	13.0	spinal trigeminal nucleus, oral
PRKG1	10	0	457	1774	0.18454980245373256	0.22960662610510635	0.0	0.9653914961237425	KEGG:hsa04611	Platelet activation	7.7	spinal vestibular nucleus
PRKG1	10	0	457	1774	0.18454980245373256	0.22960662610510635	0.0	0.9653914961237425	KEGG:hsa04611	Platelet activation	32.4	stria terminalis, bed nucleus
PRKG1	10	0	457	1774	0.18454980245373256	0.22960662610510635	0.0	0.9653914961237425	KEGG:hsa04611	Platelet activation	17.4	subcentral gyrus, S2
PRKG1	10	0	457	1774	0.18454980245373256	0.22960662610510635	0.0	0.9653914961237425	KEGG:hsa04611	Platelet activation	10.9	subcoeruleus area
PRKG1	10	0	457	1774	0.18454980245373256	0.22960662610510635	0.0	0.9653914961237425	KEGG:hsa04611	Platelet activation	21.6	subiculum
PRKG1	10	0	457	1774	0.18454980245373256	0.22960662610510635	0.0	0.9653914961237425	KEGG:hsa04611	Platelet activation	11.4	substantia nigra
PRKG1	10	0	457	1774	0.18454980245373256	0.22960662610510635	0.0	0.9653914961237425	KEGG:hsa04611	Platelet activation	12.8	subthalamic nucleus
PRKG1	10	0	457	1774	0.18454980245373256	0.22960662610510635	0.0	0.9653914961237425	KEGG:hsa04611	Platelet activation	11.4	superior colliculus
PRKG1	10	0	457	1774	0.18454980245373256	0.22960662610510635	0.0	0.9653914961237425	KEGG:hsa04611	Platelet activation	13.9	superior olive
PRKG1	10	0	457	1774	0.18454980245373256	0.22960662610510635	0.0	0.9653914961237425	KEGG:hsa04611	Platelet activation	16.3	superior parietal lobule
PRKG1	10	0	457	1774	0.18454980245373256	0.22960662610510635	0.0	0.9653914961237425	KEGG:hsa04611	Platelet activation	19.5	superior temporal gyrus
PRKG1	10	0	457	1774	0.18454980245373256	0.22960662610510635	0.0	0.9653914961237425	KEGG:hsa04611	Platelet activation	15.1	superior vestibular nucleus
PRKG1	10	0	457	1774	0.18454980245373256	0.22960662610510635	0.0	0.9653914961237425	KEGG:hsa04611	Platelet activation	13.5	supplementary motor cortex
PRKG1	10	0	457	1774	0.18454980245373256	0.22960662610510635	0.0	0.9653914961237425	KEGG:hsa04611	Platelet activation	19.8	supramarginal gyrus
PRKG1	10	0	457	1774	0.18454980245373256	0.22960662610510635	0.0	0.9653914961237425	KEGG:hsa04611	Platelet activation	30.9	supraoptic nucleus
PRKG1	10	0	457	1774	0.18454980245373256	0.22960662610510635	0.0	0.9653914961237425	KEGG:hsa04611	Platelet activation	19.8	temporal pole
PRKG1	10	0	457	1774	0.18454980245373256	0.22960662610510635	0.0	0.9653914961237425	KEGG:hsa04611	Platelet activation	15.3	temporal white matter
PRKG1	10	0	457	1774	0.18454980245373256	0.22960662610510635	0.0	0.9653914961237425	KEGG:hsa04611	Platelet activation	22.8	temporo-insular cortex, parainsular gyrus
PRKG1	10	0	457	1774	0.18454980245373256	0.22960662610510635	0.0	0.9653914961237425	KEGG:hsa04611	Platelet activation	18.8	temporo-occipital transitional zone
PRKG1	10	0	457	1774	0.18454980245373256	0.22960662610510635	0.0	0.9653914961237425	KEGG:hsa04611	Platelet activation	19.2	transversal temporal gyrus, anterior
PRKG1	10	0	457	1774	0.18454980245373256	0.22960662610510635	0.0	0.9653914961237425	KEGG:hsa04611	Platelet activation	20.4	transversal temporal gyrus, posterior
PRKG1	10	0	457	1774	0.18454980245373256	0.22960662610510635	0.0	0.9653914961237425	KEGG:hsa04611	Platelet activation	17.6	ventral medullary reticular nucleus
PRKG1	10	0	457	1774	0.18454980245373256	0.22960662610510635	0.0	0.9653914961237425	KEGG:hsa04611	Platelet activation	17.5	ventral periolivary nuclei
PRKG1	10	0	457	1774	0.18454980245373256	0.22960662610510635	0.0	0.9653914961237425	KEGG:hsa04611	Platelet activation	7.9	ventral posterolateral thalamic nucleus
PRKG1	10	0	457	1774	0.18454980245373256	0.22960662610510635	0.0	0.9653914961237425	KEGG:hsa04611	Platelet activation	9.7	ventral posteromedial thalamic nucleus
PRKG1	10	0	457	1774	0.18454980245373256	0.22960662610510635	0.0	0.9653914961237425	KEGG:hsa04611	Platelet activation	19.7	ventral tegmental area
PRKG1	10	0	457	1774	0.18454980245373256	0.22960662610510635	0.0	0.9653914961237425	KEGG:hsa04611	Platelet activation	8.9	ventral thalamic nuclei
PRKG1	10	0	457	1774	0.18454980245373256	0.22960662610510635	0.0	0.9653914961237425	KEGG:hsa04611	Platelet activation	12.4	ventrolateral medulla, A1-C1 cell groups
PRKG1	10	0	457	1774	0.18454980245373256	0.22960662610510635	0.0	0.9653914961237425	KEGG:hsa04611	Platelet activation	11.3	ventrolateral tegmental area, A5 NE cell group
PRKG1	10	0	457	1774	0.18454980245373256	0.22960662610510635	0.0	0.9653914961237425	KEGG:hsa04611	Platelet activation	47.6	ventromedial nucleus
PRKG1	10	0	457	1774	0.18454980245373256	0.22960662610510635	0.0	0.9653914961237425	KEGG:hsa04611	Platelet activation	15.9	vermis
PRKG1	10	0	457	1774	0.18454980245373256	0.22960662610510635	0.0	0.9653914961237425	KEGG:hsa04611	Platelet activation	9.6	zona incerta
PRKG1	10	0	457	1774	0.18454980245373256	0.22960662610510635	0.0	0.9653914961237425	REACT:R-HSA-418346	Platelet homeostasis	17.8	amygdala
PRKG1	10	0	457	1774	0.18454980245373256	0.22960662610510635	0.0	0.9653914961237425	REACT:R-HSA-418346	Platelet homeostasis	18.7	angular gyrus
PRKG1	10	0	457	1774	0.18454980245373256	0.22960662610510635	0.0	0.9653914961237425	REACT:R-HSA-418346	Platelet homeostasis	16.8	angular gyrus (white matter)
PRKG1	10	0	457	1774	0.18454980245373256	0.22960662610510635	0.0	0.9653914961237425	REACT:R-HSA-418346	Platelet homeostasis	17.4	anterior cingulate cortex, supragenual-dorsal
PRKG1	10	0	457	1774	0.18454980245373256	0.22960662610510635	0.0	0.9653914961237425	REACT:R-HSA-418346	Platelet homeostasis	16.4	anterior cingulate cortex, supragenual-ventral
PRKG1	10	0	457	1774	0.18454980245373256	0.22960662610510635	0.0	0.9653914961237425	REACT:R-HSA-418346	Platelet homeostasis	10.6	anterior cochlear nucleus, ventral
PRKG1	10	0	457	1774	0.18454980245373256	0.22960662610510635	0.0	0.9653914961237425	REACT:R-HSA-418346	Platelet homeostasis	16.4	anterior funiculus (white matter)
PRKG1	10	0	457	1774	0.18454980245373256	0.22960662610510635	0.0	0.9653914961237425	REACT:R-HSA-418346	Platelet homeostasis	24.7	anterior insular cortex, dorsal
PRKG1	10	0	457	1774	0.18454980245373256	0.22960662610510635	0.0	0.9653914961237425	REACT:R-HSA-418346	Platelet homeostasis	25.2	anterior insular cortex, ventral
PRKG1	10	0	457	1774	0.18454980245373256	0.22960662610510635	0.0	0.9653914961237425	REACT:R-HSA-418346	Platelet homeostasis	7.4	anterior thalamic nucleus, ventral
PRKG1	10	0	457	1774	0.18454980245373256	0.22960662610510635	0.0	0.9653914961237425	REACT:R-HSA-418346	Platelet homeostasis	39.6	arcuate nucleus
PRKG1	10	0	457	1774	0.18454980245373256	0.22960662610510635	0.0	0.9653914961237425	REACT:R-HSA-418346	Platelet homeostasis	13.5	area parastriata, inferior
PRKG1	10	0	457	1774	0.18454980245373256	0.22960662610510635	0.0	0.9653914961237425	REACT:R-HSA-418346	Platelet homeostasis	15.7	area parastriata, parietal
PRKG1	10	0	457	1774	0.18454980245373256	0.22960662610510635	0.0	0.9653914961237425	REACT:R-HSA-418346	Platelet homeostasis	12.4	area parastriata, superior
PRKG1	10	0	457	1774	0.18454980245373256	0.22960662610510635	0.0	0.9653914961237425	REACT:R-HSA-418346	Platelet homeostasis	16.4	area parastriata, temporal
PRKG1	10	0	457	1774	0.18454980245373256	0.22960662610510635	0.0	0.9653914961237425	REACT:R-HSA-418346	Platelet homeostasis	12.5	area postrema
PRKG1	10	0	457	1774	0.18454980245373256	0.22960662610510635	0.0	0.9653914961237425	REACT:R-HSA-418346	Platelet homeostasis	17.7	area striata
PRKG1	10	0	457	1774	0.18454980245373256	0.22960662610510635	0.0	0.9653914961237425	REACT:R-HSA-418346	Platelet homeostasis	15.1	area striata (white matter)
PRKG1	10	0	457	1774	0.18454980245373256	0.22960662610510635	0.0	0.9653914961237425	REACT:R-HSA-418346	Platelet homeostasis	16.6	basal amygdala
PRKG1	10	0	457	1774	0.18454980245373256	0.22960662610510635	0.0	0.9653914961237425	REACT:R-HSA-418346	Platelet homeostasis	15.6	caudate nucleus
PRKG1	10	0	457	1774	0.18454980245373256	0.22960662610510635	0.0	0.9653914961237425	REACT:R-HSA-418346	Platelet homeostasis	18.5	central amygdala
PRKG1	10	0	457	1774	0.18454980245373256	0.22960662610510635	0.0	0.9653914961237425	REACT:R-HSA-418346	Platelet homeostasis	13.1	centromedial thalamic nucleus
PRKG1	10	0	457	1774	0.18454980245373256	0.22960662610510635	0.0	0.9653914961237425	REACT:R-HSA-418346	Platelet homeostasis	16.8	cerebellar cortex
PRKG1	10	0	457	1774	0.18454980245373256	0.22960662610510635	0.0	0.9653914961237425	REACT:R-HSA-418346	Platelet homeostasis	11.1	cerebellar nuclei
PRKG1	10	0	457	1774	0.18454980245373256	0.22960662610510635	0.0	0.9653914961237425	REACT:R-HSA-418346	Platelet homeostasis	10.9	cerebellar white matter
PRKG1	10	0	457	1774	0.18454980245373256	0.22960662610510635	0.0	0.9653914961237425	REACT:R-HSA-418346	Platelet homeostasis	20.8	cervical spinal cord, central gray
PRKG1	10	0	457	1774	0.18454980245373256	0.22960662610510635	0.0	0.9653914961237425	REACT:R-HSA-418346	Platelet homeostasis	20.8	cervical spinal cord, dorsal horn
PRKG1	10	0	457	1774	0.18454980245373256	0.22960662610510635	0.0	0.9653914961237425	REACT:R-HSA-418346	Platelet homeostasis	9.4	cervical spinal cord, ventral horn
PRKG1	10	0	457	1774	0.18454980245373256	0.22960662610510635	0.0	0.9653914961237425	REACT:R-HSA-418346	Platelet homeostasis	28.8	choroid plexus
PRKG1	10	0	457	1774	0.18454980245373256	0.22960662610510635	0.0	0.9653914961237425	REACT:R-HSA-418346	Platelet homeostasis	14.5	claustrum
PRKG1	10	0	457	1774	0.18454980245373256	0.22960662610510635	0.0	0.9653914961237425	REACT:R-HSA-418346	Platelet homeostasis	20.8	corpus callosum, genu (white matter)
PRKG1	10	0	457	1774	0.18454980245373256	0.22960662610510635	0.0	0.9653914961237425	REACT:R-HSA-418346	Platelet homeostasis	18.9	corpus callosum, splenium (white matter)
PRKG1	10	0	457	1774	0.18454980245373256	0.22960662610510635	0.0	0.9653914961237425	REACT:R-HSA-418346	Platelet homeostasis	16.6	corticomedial amygdala
PRKG1	10	0	457	1774	0.18454980245373256	0.22960662610510635	0.0	0.9653914961237425	REACT:R-HSA-418346	Platelet homeostasis	10.0	cuneiform nucleus
PRKG1	10	0	457	1774	0.18454980245373256	0.22960662610510635	0.0	0.9653914961237425	REACT:R-HSA-418346	Platelet homeostasis	21.1	dentate gyrus
PRKG1	10	0	457	1774	0.18454980245373256	0.22960662610510635	0.0	0.9653914961237425	REACT:R-HSA-418346	Platelet homeostasis	9.2	dorsal cochlear nucleus
PRKG1	10	0	457	1774	0.18454980245373256	0.22960662610510635	0.0	0.9653914961237425	REACT:R-HSA-418346	Platelet homeostasis	15.3	dorsal funiculus (white matter)
PRKG1	10	0	457	1774	0.18454980245373256	0.22960662610510635	0.0	0.9653914961237425	REACT:R-HSA-418346	Platelet homeostasis	15.1	dorsal medullary reticular nucleus
PRKG1	10	0	457	1774	0.18454980245373256	0.22960662610510635	0.0	0.9653914961237425	REACT:R-HSA-418346	Platelet homeostasis	14.6	dorsal motor vagal complex
PRKG1	10	0	457	1774	0.18454980245373256	0.22960662610510635	0.0	0.9653914961237425	REACT:R-HSA-418346	Platelet homeostasis	17.3	dorsal raphe nucleus
PRKG1	10	0	457	1774	0.18454980245373256	0.22960662610510635	0.0	0.9653914961237425	REACT:R-HSA-418346	Platelet homeostasis	9.7	dorsal tegmental nucleus
PRKG1	10	0	457	1774	0.18454980245373256	0.22960662610510635	0.0	0.9653914961237425	REACT:R-HSA-418346	Platelet homeostasis	12.8	dorsolateral tegmental area
PRKG1	10	0	457	1774	0.18454980245373256	0.22960662610510635	0.0	0.9653914961237425	REACT:R-HSA-418346	Platelet homeostasis	28.9	dorsomedial nucleus
PRKG1	10	0	457	1774	0.18454980245373256	0.22960662610510635	0.0	0.9653914961237425	REACT:R-HSA-418346	Platelet homeostasis	24.5	entorhinal gyrus
PRKG1	10	0	457	1774	0.18454980245373256	0.22960662610510635	0.0	0.9653914961237425	REACT:R-HSA-418346	Platelet homeostasis	15.5	flocculonodular lobe
PRKG1	10	0	457	1774	0.18454980245373256	0.22960662610510635	0.0	0.9653914961237425	REACT:R-HSA-418346	Platelet homeostasis	15.5	frontal eye field
PRKG1	10	0	457	1774	0.18454980245373256	0.22960662610510635	0.0	0.9653914961237425	REACT:R-HSA-418346	Platelet homeostasis	21.2	frontal operculum
PRKG1	10	0	457	1774	0.18454980245373256	0.22960662610510635	0.0	0.9653914961237425	REACT:R-HSA-418346	Platelet homeostasis	20.3	fusiform gyrus
PRKG1	10	0	457	1774	0.18454980245373256	0.22960662610510635	0.0	0.9653914961237425	REACT:R-HSA-418346	Platelet homeostasis	12.0	gigantocellular reticular nuclei, medullary
PRKG1	10	0	457	1774	0.18454980245373256	0.22960662610510635	0.0	0.9653914961237425	REACT:R-HSA-418346	Platelet homeostasis	13.5	gigantocellular reticular nuclei, pars
PRKG1	10	0	457	1774	0.18454980245373256	0.22960662610510635	0.0	0.9653914961237425	REACT:R-HSA-418346	Platelet homeostasis	12.9	globus pallidus, externus
PRKG1	10	0	457	1774	0.18454980245373256	0.22960662610510635	0.0	0.9653914961237425	REACT:R-HSA-418346	Platelet homeostasis	12.8	globus pallidus, internus
PRKG1	10	0	457	1774	0.18454980245373256	0.22960662610510635	0.0	0.9653914961237425	REACT:R-HSA-418346	Platelet homeostasis	15.4	habenula
PRKG1	10	0	457	1774	0.18454980245373256	0.22960662610510635	0.0	0.9653914961237425	REACT:R-HSA-418346	Platelet homeostasis	21.8	hippocampus
PRKG1	10	0	457	1774	0.18454980245373256	0.22960662610510635	0.0	0.9653914961237425	REACT:R-HSA-418346	Platelet homeostasis	25.4	hippocampus, CA1
PRKG1	10	0	457	1774	0.18454980245373256	0.22960662610510635	0.0	0.9653914961237425	REACT:R-HSA-418346	Platelet homeostasis	22.4	hippocampus, CA2
PRKG1	10	0	457	1774	0.18454980245373256	0.22960662610510635	0.0	0.9653914961237425	REACT:R-HSA-418346	Platelet homeostasis	18.7	hippocampus, CA3
PRKG1	10	0	457	1774	0.18454980245373256	0.22960662610510635	0.0	0.9653914961237425	REACT:R-HSA-418346	Platelet homeostasis	17.2	inferior colliculus
PRKG1	10	0	457	1774	0.18454980245373256	0.22960662610510635	0.0	0.9653914961237425	REACT:R-HSA-418346	Platelet homeostasis	14.8	inferior frontal gyrus, opercular
PRKG1	10	0	457	1774	0.18454980245373256	0.22960662610510635	0.0	0.9653914961237425	REACT:R-HSA-418346	Platelet homeostasis	14.1	inferior olive
PRKG1	10	0	457	1774	0.18454980245373256	0.22960662610510635	0.0	0.9653914961237425	REACT:R-HSA-418346	Platelet homeostasis	16.6	inferior parietal lobule
PRKG1	10	0	457	1774	0.18454980245373256	0.22960662610510635	0.0	0.9653914961237425	REACT:R-HSA-418346	Platelet homeostasis	20.9	inferior temporal gyrus
PRKG1	10	0	457	1774	0.18454980245373256	0.22960662610510635	0.0	0.9653914961237425	REACT:R-HSA-418346	Platelet homeostasis	16.9	intraparietal deep sulcus
PRKG1	10	0	457	1774	0.18454980245373256	0.22960662610510635	0.0	0.9653914961237425	REACT:R-HSA-418346	Platelet homeostasis	15.0	Kolliker-Fuse nucleus
PRKG1	10	0	457	1774	0.18454980245373256	0.22960662610510635	0.0	0.9653914961237425	REACT:R-HSA-418346	Platelet homeostasis	19.1	lateral amygdala
PRKG1	10	0	457	1774	0.18454980245373256	0.22960662610510635	0.0	0.9653914961237425	REACT:R-HSA-418346	Platelet homeostasis	11.0	lateral funiculus (white matter)
PRKG1	10	0	457	1774	0.18454980245373256	0.22960662610510635	0.0	0.9653914961237425	REACT:R-HSA-418346	Platelet homeostasis	7.1	lateral geniculate body
PRKG1	10	0	457	1774	0.18454980245373256	0.22960662610510635	0.0	0.9653914961237425	REACT:R-HSA-418346	Platelet homeostasis	25.9	lateral hypothalamic area
PRKG1	10	0	457	1774	0.18454980245373256	0.22960662610510635	0.0	0.9653914961237425	REACT:R-HSA-418346	Platelet homeostasis	11.8	lateral lemniscal nuclei
PRKG1	10	0	457	1774	0.18454980245373256	0.22960662610510635	0.0	0.9653914961237425	REACT:R-HSA-418346	Platelet homeostasis	13.2	lateral medullary reticular nucleus
PRKG1	10	0	457	1774	0.18454980245373256	0.22960662610510635	0.0	0.9653914961237425	REACT:R-HSA-418346	Platelet homeostasis	15.3	lateral parabrachial nucleus
PRKG1	10	0	457	1774	0.18454980245373256	0.22960662610510635	0.0	0.9653914961237425	REACT:R-HSA-418346	Platelet homeostasis	10.4	lateral thalamic nuclei
PRKG1	10	0	457	1774	0.18454980245373256	0.22960662610510635	0.0	0.9653914961237425	REACT:R-HSA-418346	Platelet homeostasis	8.2	lateral vestibular nucleus
PRKG1	10	0	457	1774	0.18454980245373256	0.22960662610510635	0.0	0.9653914961237425	REACT:R-HSA-418346	Platelet homeostasis	20.0	lingual gyrus
PRKG1	10	0	457	1774	0.18454980245373256	0.22960662610510635	0.0	0.9653914961237425	REACT:R-HSA-418346	Platelet homeostasis	10.6	locus coeruleus
PRKG1	10	0	457	1774	0.18454980245373256	0.22960662610510635	0.0	0.9653914961237425	REACT:R-HSA-418346	Platelet homeostasis	9.1	mammillary body
PRKG1	10	0	457	1774	0.18454980245373256	0.22960662610510635	0.0	0.9653914961237425	REACT:R-HSA-418346	Platelet homeostasis	10.8	medial dorsal thalamic nucleus
PRKG1	10	0	457	1774	0.18454980245373256	0.22960662610510635	0.0	0.9653914961237425	REACT:R-HSA-418346	Platelet homeostasis	9.3	medial geniculate body
PRKG1	10	0	457	1774	0.18454980245373256	0.22960662610510635	0.0	0.9653914961237425	REACT:R-HSA-418346	Platelet homeostasis	16.3	medial olivary nucleus
PRKG1	10	0	457	1774	0.18454980245373256	0.22960662610510635	0.0	0.9653914961237425	REACT:R-HSA-418346	Platelet homeostasis	10.1	medial parabrachial nucleus
PRKG1	10	0	457	1774	0.18454980245373256	0.22960662610510635	0.0	0.9653914961237425	REACT:R-HSA-418346	Platelet homeostasis	14.9	medial periolivary nuclei
PRKG1	10	0	457	1774	0.18454980245373256	0.22960662610510635	0.0	0.9653914961237425	REACT:R-HSA-418346	Platelet homeostasis	9.7	medial vestibular nucleus
PRKG1	10	0	457	1774	0.18454980245373256	0.22960662610510635	0.0	0.9653914961237425	REACT:R-HSA-418346	Platelet homeostasis	13.1	median raphe nucleus
PRKG1	10	0	457	1774	0.18454980245373256	0.22960662610510635	0.0	0.9653914961237425	REACT:R-HSA-418346	Platelet homeostasis	15.7	middle cingulate cortex
PRKG1	10	0	457	1774	0.18454980245373256	0.22960662610510635	0.0	0.9653914961237425	REACT:R-HSA-418346	Platelet homeostasis	19.5	middle temporal gyrus
PRKG1	10	0	457	1774	0.18454980245373256	0.22960662610510635	0.0	0.9653914961237425	REACT:R-HSA-418346	Platelet homeostasis	12.8	motor facial nucleus
PRKG1	10	0	457	1774	0.18454980245373256	0.22960662610510635	0.0	0.9653914961237425	REACT:R-HSA-418346	Platelet homeostasis	13.5	motor hypoglossal nucleus
PRKG1	10	0	457	1774	0.18454980245373256	0.22960662610510635	0.0	0.9653914961237425	REACT:R-HSA-418346	Platelet homeostasis	10.5	motor trigeminal nucleus
PRKG1	10	0	457	1774	0.18454980245373256	0.22960662610510635	0.0	0.9653914961237425	REACT:R-HSA-418346	Platelet homeostasis	18.5	nuclei of the trapezoid body
PRKG1	10	0	457	1774	0.18454980245373256	0.22960662610510635	0.0	0.9653914961237425	REACT:R-HSA-418346	Platelet homeostasis	25.0	nucleus accumbens
PRKG1	10	0	457	1774	0.18454980245373256	0.22960662610510635	0.0	0.9653914961237425	REACT:R-HSA-418346	Platelet homeostasis	22.6	nucleus ambiguus
PRKG1	10	0	457	1774	0.18454980245373256	0.22960662610510635	0.0	0.9653914961237425	REACT:R-HSA-418346	Platelet homeostasis	12.4	nucleus basalis of Meynert
PRKG1	10	0	457	1774	0.18454980245373256	0.22960662610510635	0.0	0.9653914961237425	REACT:R-HSA-418346	Platelet homeostasis	10.7	nucleus cuneatus
PRKG1	10	0	457	1774	0.18454980245373256	0.22960662610510635	0.0	0.9653914961237425	REACT:R-HSA-418346	Platelet homeostasis	7.4	nucleus gracilis
PRKG1	10	0	457	1774	0.18454980245373256	0.22960662610510635	0.0	0.9653914961237425	REACT:R-HSA-418346	Platelet homeostasis	35.9	nucleus of the diagonal band
PRKG1	10	0	457	1774	0.18454980245373256	0.22960662610510635	0.0	0.9653914961237425	REACT:R-HSA-418346	Platelet homeostasis	15.3	nucleus raphe magnus
PRKG1	10	0	457	1774	0.18454980245373256	0.22960662610510635	0.0	0.9653914961237425	REACT:R-HSA-418346	Platelet homeostasis	18.2	nucleus raphe obscurus
PRKG1	10	0	457	1774	0.18454980245373256	0.22960662610510635	0.0	0.9653914961237425	REACT:R-HSA-418346	Platelet homeostasis	17.0	nucleus raphe pallidus
PRKG1	10	0	457	1774	0.18454980245373256	0.22960662610510635	0.0	0.9653914961237425	REACT:R-HSA-418346	Platelet homeostasis	14.0	nucleus reuniens
PRKG1	10	0	457	1774	0.18454980245373256	0.22960662610510635	0.0	0.9653914961237425	REACT:R-HSA-418346	Platelet homeostasis	13.0	nucleus rhomboideus
PRKG1	10	0	457	1774	0.18454980245373256	0.22960662610510635	0.0	0.9653914961237425	REACT:R-HSA-418346	Platelet homeostasis	24.6	nucleus tractus solitarii
PRKG1	10	0	457	1774	0.18454980245373256	0.22960662610510635	0.0	0.9653914961237425	REACT:R-HSA-418346	Platelet homeostasis	15.5	occipital cortex
PRKG1	10	0	457	1774	0.18454980245373256	0.22960662610510635	0.0	0.9653914961237425	REACT:R-HSA-418346	Platelet homeostasis	17.1	occipital cortex (white matter)
PRKG1	10	0	457	1774	0.18454980245373256	0.22960662610510635	0.0	0.9653914961237425	REACT:R-HSA-418346	Platelet homeostasis	27.4	olfactory area
PRKG1	10	0	457	1774	0.18454980245373256	0.22960662610510635	0.0	0.9653914961237425	REACT:R-HSA-418346	Platelet homeostasis	23.2	olfactory tubercle
PRKG1	10	0	457	1774	0.18454980245373256	0.22960662610510635	0.0	0.9653914961237425	REACT:R-HSA-418346	Platelet homeostasis	15.2	orbitofrontal gyrus, anterior
PRKG1	10	0	457	1774	0.18454980245373256	0.22960662610510635	0.0	0.9653914961237425	REACT:R-HSA-418346	Platelet homeostasis	13.3	paracentral lobule, anterior
PRKG1	10	0	457	1774	0.18454980245373256	0.22960662610510635	0.0	0.9653914961237425	REACT:R-HSA-418346	Platelet homeostasis	14.3	paracentral lobule, posterior
PRKG1	10	0	457	1774	0.18454980245373256	0.22960662610510635	0.0	0.9653914961237425	REACT:R-HSA-418346	Platelet homeostasis	21.8	parahippocampal cortex
PRKG1	10	0	457	1774	0.18454980245373256	0.22960662610510635	0.0	0.9653914961237425	REACT:R-HSA-418346	Platelet homeostasis	23.5	parahippocampal cortex (white matter)
PRKG1	10	0	457	1774	0.18454980245373256	0.22960662610510635	0.0	0.9653914961237425	REACT:R-HSA-418346	Platelet homeostasis	10.2	paramedian reticular nucleus
PRKG1	10	0	457	1774	0.18454980245373256	0.22960662610510635	0.0	0.9653914961237425	REACT:R-HSA-418346	Platelet homeostasis	16.8	paraventricular nucleus
PRKG1	10	0	457	1774	0.18454980245373256	0.22960662610510635	0.0	0.9653914961237425	REACT:R-HSA-418346	Platelet homeostasis	15.5	parietal operculum
PRKG1	10	0	457	1774	0.18454980245373256	0.22960662610510635	0.0	0.9653914961237425	REACT:R-HSA-418346	Platelet homeostasis	19.8	parieto-insular cortex
PRKG1	10	0	457	1774	0.18454980245373256	0.22960662610510635	0.0	0.9653914961237425	REACT:R-HSA-418346	Platelet homeostasis	16.9	parieto-occipital transitional area
PRKG1	10	0	457	1774	0.18454980245373256	0.22960662610510635	0.0	0.9653914961237425	REACT:R-HSA-418346	Platelet homeostasis	14.1	parieto-temporal junction (white matter)
PRKG1	10	0	457	1774	0.18454980245373256	0.22960662610510635	0.0	0.9653914961237425	REACT:R-HSA-418346	Platelet homeostasis	7.9	parvicellular reticular nuclei
PRKG1	10	0	457	1774	0.18454980245373256	0.22960662610510635	0.0	0.9653914961237425	REACT:R-HSA-418346	Platelet homeostasis	11.4	parvicellular reticular nuclei, medullary
PRKG1	10	0	457	1774	0.18454980245373256	0.22960662610510635	0.0	0.9653914961237425	REACT:R-HSA-418346	Platelet homeostasis	12.2	pedunculopontine tegmental nucleus
PRKG1	10	0	457	1774	0.18454980245373256	0.22960662610510635	0.0	0.9653914961237425	REACT:R-HSA-418346	Platelet homeostasis	13.4	periaquaductal grey, anterior
PRKG1	10	0	457	1774	0.18454980245373256	0.22960662610510635	0.0	0.9653914961237425	REACT:R-HSA-418346	Platelet homeostasis	23.8	periaquaductal grey, dorsal
PRKG1	10	0	457	1774	0.18454980245373256	0.22960662610510635	0.0	0.9653914961237425	REACT:R-HSA-418346	Platelet homeostasis	23.4	periaquaductal grey, lateral
PRKG1	10	0	457	1774	0.18454980245373256	0.22960662610510635	0.0	0.9653914961237425	REACT:R-HSA-418346	Platelet homeostasis	26.2	perirhinal gyrus
PRKG1	10	0	457	1774	0.18454980245373256	0.22960662610510635	0.0	0.9653914961237425	REACT:R-HSA-418346	Platelet homeostasis	15.8	peritrigeminal nucleus
PRKG1	10	0	457	1774	0.18454980245373256	0.22960662610510635	0.0	0.9653914961237425	REACT:R-HSA-418346	Platelet homeostasis	25.5	piriform cortex
PRKG1	10	0	457	1774	0.18454980245373256	0.22960662610510635	0.0	0.9653914961237425	REACT:R-HSA-418346	Platelet homeostasis	13.8	pontine nuclei
PRKG1	10	0	457	1774	0.18454980245373256	0.22960662610510635	0.0	0.9653914961237425	REACT:R-HSA-418346	Platelet homeostasis	16.4	pontine raphe nucleus
PRKG1	10	0	457	1774	0.18454980245373256	0.22960662610510635	0.0	0.9653914961237425	REACT:R-HSA-418346	Platelet homeostasis	8.6	postcentral gyrus
PRKG1	10	0	457	1774	0.18454980245373256	0.22960662610510635	0.0	0.9653914961237425	REACT:R-HSA-418346	Platelet homeostasis	14.3	postcentral gyrus, dorsal
PRKG1	10	0	457	1774	0.18454980245373256	0.22960662610510635	0.0	0.9653914961237425	REACT:R-HSA-418346	Platelet homeostasis	16.2	postcentral gyrus, middle
PRKG1	10	0	457	1774	0.18454980245373256	0.22960662610510635	0.0	0.9653914961237425	REACT:R-HSA-418346	Platelet homeostasis	14.8	postcentral gyrus, ventral
PRKG1	10	0	457	1774	0.18454980245373256	0.22960662610510635	0.0	0.9653914961237425	REACT:R-HSA-418346	Platelet homeostasis	11.4	posterior cingulate cortex
PRKG1	10	0	457	1774	0.18454980245373256	0.22960662610510635	0.0	0.9653914961237425	REACT:R-HSA-418346	Platelet homeostasis	14.0	posterior cingulate cortex, dorsal
PRKG1	10	0	457	1774	0.18454980245373256	0.22960662610510635	0.0	0.9653914961237425	REACT:R-HSA-418346	Platelet homeostasis	17.5	posterior cingulate cortex, ventral
PRKG1	10	0	457	1774	0.18454980245373256	0.22960662610510635	0.0	0.9653914961237425	REACT:R-HSA-418346	Platelet homeostasis	22.7	posterior insular cortex
PRKG1	10	0	457	1774	0.18454980245373256	0.22960662610510635	0.0	0.9653914961237425	REACT:R-HSA-418346	Platelet homeostasis	7.9	posterior thalamic nucleus
PRKG1	10	0	457	1774	0.18454980245373256	0.22960662610510635	0.0	0.9653914961237425	REACT:R-HSA-418346	Platelet homeostasis	10.9	posteroventral cochlear nucleus
PRKG1	10	0	457	1774	0.18454980245373256	0.22960662610510635	0.0	0.9653914961237425	REACT:R-HSA-418346	Platelet homeostasis	10.7	precentral gyrus
PRKG1	10	0	457	1774	0.18454980245373256	0.22960662610510635	0.0	0.9653914961237425	REACT:R-HSA-418346	Platelet homeostasis	13.1	precentral gyrus, dorsal
PRKG1	10	0	457	1774	0.18454980245373256	0.22960662610510635	0.0	0.9653914961237425	REACT:R-HSA-418346	Platelet homeostasis	13.8	precentral gyrus, middle
PRKG1	10	0	457	1774	0.18454980245373256	0.22960662610510635	0.0	0.9653914961237425	REACT:R-HSA-418346	Platelet homeostasis	13.2	precentral gyrus, ventral
PRKG1	10	0	457	1774	0.18454980245373256	0.22960662610510635	0.0	0.9653914961237425	REACT:R-HSA-418346	Platelet homeostasis	15.1	precuneus
PRKG1	10	0	457	1774	0.18454980245373256	0.22960662610510635	0.0	0.9653914961237425	REACT:R-HSA-418346	Platelet homeostasis	14.4	premotor cortex, dorsal
PRKG1	10	0	457	1774	0.18454980245373256	0.22960662610510635	0.0	0.9653914961237425	REACT:R-HSA-418346	Platelet homeostasis	13.4	premotor cortex, ventral
PRKG1	10	0	457	1774	0.18454980245373256	0.22960662610510635	0.0	0.9653914961237425	REACT:R-HSA-418346	Platelet homeostasis	27.2	preoptic area
PRKG1	10	0	457	1774	0.18454980245373256	0.22960662610510635	0.0	0.9653914961237425	REACT:R-HSA-418346	Platelet homeostasis	9.9	prepositus hypoglossal nucleus
PRKG1	10	0	457	1774	0.18454980245373256	0.22960662610510635	0.0	0.9653914961237425	REACT:R-HSA-418346	Platelet homeostasis	14.5	pretectal area
PRKG1	10	0	457	1774	0.18454980245373256	0.22960662610510635	0.0	0.9653914961237425	REACT:R-HSA-418346	Platelet homeostasis	14.7	principal sensory trigeminal nucleus
PRKG1	10	0	457	1774	0.18454980245373256	0.22960662610510635	0.0	0.9653914961237425	REACT:R-HSA-418346	Platelet homeostasis	8.2	pulvinar
PRKG1	10	0	457	1774	0.18454980245373256	0.22960662610510635	0.0	0.9653914961237425	REACT:R-HSA-418346	Platelet homeostasis	13.4	putamen
PRKG1	10	0	457	1774	0.18454980245373256	0.22960662610510635	0.0	0.9653914961237425	REACT:R-HSA-418346	Platelet homeostasis	9.2	red nucleus
PRKG1	10	0	457	1774	0.18454980245373256	0.22960662610510635	0.0	0.9653914961237425	REACT:R-HSA-418346	Platelet homeostasis	12.3	reticular pontine nucleus, caudal
PRKG1	10	0	457	1774	0.18454980245373256	0.22960662610510635	0.0	0.9653914961237425	REACT:R-HSA-418346	Platelet homeostasis	8.3	reticular pontine nucleus, oral
PRKG1	10	0	457	1774	0.18454980245373256	0.22960662610510635	0.0	0.9653914961237425	REACT:R-HSA-418346	Platelet homeostasis	7.2	reticulotegmental nucleus
PRKG1	10	0	457	1774	0.18454980245373256	0.22960662610510635	0.0	0.9653914961237425	REACT:R-HSA-418346	Platelet homeostasis	16.8	retrosplenial cortex
PRKG1	10	0	457	1774	0.18454980245373256	0.22960662610510635	0.0	0.9653914961237425	REACT:R-HSA-418346	Platelet homeostasis	31.9	septal nuclei
PRKG1	10	0	457	1774	0.18454980245373256	0.22960662610510635	0.0	0.9653914961237425	REACT:R-HSA-418346	Platelet homeostasis	10.7	somatomor cortex, precentral gyrus (white matter)
PRKG1	10	0	457	1774	0.18454980245373256	0.22960662610510635	0.0	0.9653914961237425	REACT:R-HSA-418346	Platelet homeostasis	10.3	somatosensory cortex, postcentral gyrus, ventral (white matter)
PRKG1	10	0	457	1774	0.18454980245373256	0.22960662610510635	0.0	0.9653914961237425	REACT:R-HSA-418346	Platelet homeostasis	12.8	spinal trigeminal nucleus, caudal
PRKG1	10	0	457	1774	0.18454980245373256	0.22960662610510635	0.0	0.9653914961237425	REACT:R-HSA-418346	Platelet homeostasis	11.9	spinal trigeminal nucleus, interpolar
PRKG1	10	0	457	1774	0.18454980245373256	0.22960662610510635	0.0	0.9653914961237425	REACT:R-HSA-418346	Platelet homeostasis	13.0	spinal trigeminal nucleus, oral
PRKG1	10	0	457	1774	0.18454980245373256	0.22960662610510635	0.0	0.9653914961237425	REACT:R-HSA-418346	Platelet homeostasis	7.7	spinal vestibular nucleus
PRKG1	10	0	457	1774	0.18454980245373256	0.22960662610510635	0.0	0.9653914961237425	REACT:R-HSA-418346	Platelet homeostasis	32.4	stria terminalis, bed nucleus
PRKG1	10	0	457	1774	0.18454980245373256	0.22960662610510635	0.0	0.9653914961237425	REACT:R-HSA-418346	Platelet homeostasis	17.4	subcentral gyrus, S2
PRKG1	10	0	457	1774	0.18454980245373256	0.22960662610510635	0.0	0.9653914961237425	REACT:R-HSA-418346	Platelet homeostasis	10.9	subcoeruleus area
PRKG1	10	0	457	1774	0.18454980245373256	0.22960662610510635	0.0	0.9653914961237425	REACT:R-HSA-418346	Platelet homeostasis	21.6	subiculum
PRKG1	10	0	457	1774	0.18454980245373256	0.22960662610510635	0.0	0.9653914961237425	REACT:R-HSA-418346	Platelet homeostasis	11.4	substantia nigra
PRKG1	10	0	457	1774	0.18454980245373256	0.22960662610510635	0.0	0.9653914961237425	REACT:R-HSA-418346	Platelet homeostasis	12.8	subthalamic nucleus
PRKG1	10	0	457	1774	0.18454980245373256	0.22960662610510635	0.0	0.9653914961237425	REACT:R-HSA-418346	Platelet homeostasis	11.4	superior colliculus
PRKG1	10	0	457	1774	0.18454980245373256	0.22960662610510635	0.0	0.9653914961237425	REACT:R-HSA-418346	Platelet homeostasis	13.9	superior olive
PRKG1	10	0	457	1774	0.18454980245373256	0.22960662610510635	0.0	0.9653914961237425	REACT:R-HSA-418346	Platelet homeostasis	16.3	superior parietal lobule
PRKG1	10	0	457	1774	0.18454980245373256	0.22960662610510635	0.0	0.9653914961237425	REACT:R-HSA-418346	Platelet homeostasis	19.5	superior temporal gyrus
PRKG1	10	0	457	1774	0.18454980245373256	0.22960662610510635	0.0	0.9653914961237425	REACT:R-HSA-418346	Platelet homeostasis	15.1	superior vestibular nucleus
PRKG1	10	0	457	1774	0.18454980245373256	0.22960662610510635	0.0	0.9653914961237425	REACT:R-HSA-418346	Platelet homeostasis	13.5	supplementary motor cortex
PRKG1	10	0	457	1774	0.18454980245373256	0.22960662610510635	0.0	0.9653914961237425	REACT:R-HSA-418346	Platelet homeostasis	19.8	supramarginal gyrus
PRKG1	10	0	457	1774	0.18454980245373256	0.22960662610510635	0.0	0.9653914961237425	REACT:R-HSA-418346	Platelet homeostasis	30.9	supraoptic nucleus
PRKG1	10	0	457	1774	0.18454980245373256	0.22960662610510635	0.0	0.9653914961237425	REACT:R-HSA-418346	Platelet homeostasis	19.8	temporal pole
PRKG1	10	0	457	1774	0.18454980245373256	0.22960662610510635	0.0	0.9653914961237425	REACT:R-HSA-418346	Platelet homeostasis	15.3	temporal white matter
PRKG1	10	0	457	1774	0.18454980245373256	0.22960662610510635	0.0	0.9653914961237425	REACT:R-HSA-418346	Platelet homeostasis	22.8	temporo-insular cortex, parainsular gyrus
PRKG1	10	0	457	1774	0.18454980245373256	0.22960662610510635	0.0	0.9653914961237425	REACT:R-HSA-418346	Platelet homeostasis	18.8	temporo-occipital transitional zone
PRKG1	10	0	457	1774	0.18454980245373256	0.22960662610510635	0.0	0.9653914961237425	REACT:R-HSA-418346	Platelet homeostasis	19.2	transversal temporal gyrus, anterior
PRKG1	10	0	457	1774	0.18454980245373256	0.22960662610510635	0.0	0.9653914961237425	REACT:R-HSA-418346	Platelet homeostasis	20.4	transversal temporal gyrus, posterior
PRKG1	10	0	457	1774	0.18454980245373256	0.22960662610510635	0.0	0.9653914961237425	REACT:R-HSA-418346	Platelet homeostasis	17.6	ventral medullary reticular nucleus
PRKG1	10	0	457	1774	0.18454980245373256	0.22960662610510635	0.0	0.9653914961237425	REACT:R-HSA-418346	Platelet homeostasis	17.5	ventral periolivary nuclei
PRKG1	10	0	457	1774	0.18454980245373256	0.22960662610510635	0.0	0.9653914961237425	REACT:R-HSA-418346	Platelet homeostasis	7.9	ventral posterolateral thalamic nucleus
PRKG1	10	0	457	1774	0.18454980245373256	0.22960662610510635	0.0	0.9653914961237425	REACT:R-HSA-418346	Platelet homeostasis	9.7	ventral posteromedial thalamic nucleus
PRKG1	10	0	457	1774	0.18454980245373256	0.22960662610510635	0.0	0.9653914961237425	REACT:R-HSA-418346	Platelet homeostasis	19.7	ventral tegmental area
PRKG1	10	0	457	1774	0.18454980245373256	0.22960662610510635	0.0	0.9653914961237425	REACT:R-HSA-418346	Platelet homeostasis	8.9	ventral thalamic nuclei
PRKG1	10	0	457	1774	0.18454980245373256	0.22960662610510635	0.0	0.9653914961237425	REACT:R-HSA-418346	Platelet homeostasis	12.4	ventrolateral medulla, A1-C1 cell groups
PRKG1	10	0	457	1774	0.18454980245373256	0.22960662610510635	0.0	0.9653914961237425	REACT:R-HSA-418346	Platelet homeostasis	11.3	ventrolateral tegmental area, A5 NE cell group
PRKG1	10	0	457	1774	0.18454980245373256	0.22960662610510635	0.0	0.9653914961237425	REACT:R-HSA-418346	Platelet homeostasis	47.6	ventromedial nucleus
PRKG1	10	0	457	1774	0.18454980245373256	0.22960662610510635	0.0	0.9653914961237425	REACT:R-HSA-418346	Platelet homeostasis	15.9	vermis
PRKG1	10	0	457	1774	0.18454980245373256	0.22960662610510635	0.0	0.9653914961237425	REACT:R-HSA-418346	Platelet homeostasis	9.6	zona incerta
PRKG1	10	0	457	1774	0.18454980245373256	0.22960662610510635	0.0	0.9653914961237425	REACT:R-HSA-392517	Rap1 signalling	17.8	amygdala
PRKG1	10	0	457	1774	0.18454980245373256	0.22960662610510635	0.0	0.9653914961237425	REACT:R-HSA-392517	Rap1 signalling	18.7	angular gyrus
PRKG1	10	0	457	1774	0.18454980245373256	0.22960662610510635	0.0	0.9653914961237425	REACT:R-HSA-392517	Rap1 signalling	16.8	angular gyrus (white matter)
PRKG1	10	0	457	1774	0.18454980245373256	0.22960662610510635	0.0	0.9653914961237425	REACT:R-HSA-392517	Rap1 signalling	17.4	anterior cingulate cortex, supragenual-dorsal
PRKG1	10	0	457	1774	0.18454980245373256	0.22960662610510635	0.0	0.9653914961237425	REACT:R-HSA-392517	Rap1 signalling	16.4	anterior cingulate cortex, supragenual-ventral
PRKG1	10	0	457	1774	0.18454980245373256	0.22960662610510635	0.0	0.9653914961237425	REACT:R-HSA-392517	Rap1 signalling	10.6	anterior cochlear nucleus, ventral
PRKG1	10	0	457	1774	0.18454980245373256	0.22960662610510635	0.0	0.9653914961237425	REACT:R-HSA-392517	Rap1 signalling	16.4	anterior funiculus (white matter)
PRKG1	10	0	457	1774	0.18454980245373256	0.22960662610510635	0.0	0.9653914961237425	REACT:R-HSA-392517	Rap1 signalling	24.7	anterior insular cortex, dorsal
PRKG1	10	0	457	1774	0.18454980245373256	0.22960662610510635	0.0	0.9653914961237425	REACT:R-HSA-392517	Rap1 signalling	25.2	anterior insular cortex, ventral
PRKG1	10	0	457	1774	0.18454980245373256	0.22960662610510635	0.0	0.9653914961237425	REACT:R-HSA-392517	Rap1 signalling	7.4	anterior thalamic nucleus, ventral
PRKG1	10	0	457	1774	0.18454980245373256	0.22960662610510635	0.0	0.9653914961237425	REACT:R-HSA-392517	Rap1 signalling	39.6	arcuate nucleus
PRKG1	10	0	457	1774	0.18454980245373256	0.22960662610510635	0.0	0.9653914961237425	REACT:R-HSA-392517	Rap1 signalling	13.5	area parastriata, inferior
PRKG1	10	0	457	1774	0.18454980245373256	0.22960662610510635	0.0	0.9653914961237425	REACT:R-HSA-392517	Rap1 signalling	15.7	area parastriata, parietal
PRKG1	10	0	457	1774	0.18454980245373256	0.22960662610510635	0.0	0.9653914961237425	REACT:R-HSA-392517	Rap1 signalling	12.4	area parastriata, superior
PRKG1	10	0	457	1774	0.18454980245373256	0.22960662610510635	0.0	0.9653914961237425	REACT:R-HSA-392517	Rap1 signalling	16.4	area parastriata, temporal
PRKG1	10	0	457	1774	0.18454980245373256	0.22960662610510635	0.0	0.9653914961237425	REACT:R-HSA-392517	Rap1 signalling	12.5	area postrema
PRKG1	10	0	457	1774	0.18454980245373256	0.22960662610510635	0.0	0.9653914961237425	REACT:R-HSA-392517	Rap1 signalling	17.7	area striata
PRKG1	10	0	457	1774	0.18454980245373256	0.22960662610510635	0.0	0.9653914961237425	REACT:R-HSA-392517	Rap1 signalling	15.1	area striata (white matter)
PRKG1	10	0	457	1774	0.18454980245373256	0.22960662610510635	0.0	0.9653914961237425	REACT:R-HSA-392517	Rap1 signalling	16.6	basal amygdala
PRKG1	10	0	457	1774	0.18454980245373256	0.22960662610510635	0.0	0.9653914961237425	REACT:R-HSA-392517	Rap1 signalling	15.6	caudate nucleus
PRKG1	10	0	457	1774	0.18454980245373256	0.22960662610510635	0.0	0.9653914961237425	REACT:R-HSA-392517	Rap1 signalling	18.5	central amygdala
PRKG1	10	0	457	1774	0.18454980245373256	0.22960662610510635	0.0	0.9653914961237425	REACT:R-HSA-392517	Rap1 signalling	13.1	centromedial thalamic nucleus
PRKG1	10	0	457	1774	0.18454980245373256	0.22960662610510635	0.0	0.9653914961237425	REACT:R-HSA-392517	Rap1 signalling	16.8	cerebellar cortex
PRKG1	10	0	457	1774	0.18454980245373256	0.22960662610510635	0.0	0.9653914961237425	REACT:R-HSA-392517	Rap1 signalling	11.1	cerebellar nuclei
PRKG1	10	0	457	1774	0.18454980245373256	0.22960662610510635	0.0	0.9653914961237425	REACT:R-HSA-392517	Rap1 signalling	10.9	cerebellar white matter
PRKG1	10	0	457	1774	0.18454980245373256	0.22960662610510635	0.0	0.9653914961237425	REACT:R-HSA-392517	Rap1 signalling	20.8	cervical spinal cord, central gray
PRKG1	10	0	457	1774	0.18454980245373256	0.22960662610510635	0.0	0.9653914961237425	REACT:R-HSA-392517	Rap1 signalling	20.8	cervical spinal cord, dorsal horn
PRKG1	10	0	457	1774	0.18454980245373256	0.22960662610510635	0.0	0.9653914961237425	REACT:R-HSA-392517	Rap1 signalling	9.4	cervical spinal cord, ventral horn
PRKG1	10	0	457	1774	0.18454980245373256	0.22960662610510635	0.0	0.9653914961237425	REACT:R-HSA-392517	Rap1 signalling	28.8	choroid plexus
PRKG1	10	0	457	1774	0.18454980245373256	0.22960662610510635	0.0	0.9653914961237425	REACT:R-HSA-392517	Rap1 signalling	14.5	claustrum
PRKG1	10	0	457	1774	0.18454980245373256	0.22960662610510635	0.0	0.9653914961237425	REACT:R-HSA-392517	Rap1 signalling	20.8	corpus callosum, genu (white matter)
PRKG1	10	0	457	1774	0.18454980245373256	0.22960662610510635	0.0	0.9653914961237425	REACT:R-HSA-392517	Rap1 signalling	18.9	corpus callosum, splenium (white matter)
PRKG1	10	0	457	1774	0.18454980245373256	0.22960662610510635	0.0	0.9653914961237425	REACT:R-HSA-392517	Rap1 signalling	16.6	corticomedial amygdala
PRKG1	10	0	457	1774	0.18454980245373256	0.22960662610510635	0.0	0.9653914961237425	REACT:R-HSA-392517	Rap1 signalling	10.0	cuneiform nucleus
PRKG1	10	0	457	1774	0.18454980245373256	0.22960662610510635	0.0	0.9653914961237425	REACT:R-HSA-392517	Rap1 signalling	21.1	dentate gyrus
PRKG1	10	0	457	1774	0.18454980245373256	0.22960662610510635	0.0	0.9653914961237425	REACT:R-HSA-392517	Rap1 signalling	9.2	dorsal cochlear nucleus
PRKG1	10	0	457	1774	0.18454980245373256	0.22960662610510635	0.0	0.9653914961237425	REACT:R-HSA-392517	Rap1 signalling	15.3	dorsal funiculus (white matter)
PRKG1	10	0	457	1774	0.18454980245373256	0.22960662610510635	0.0	0.9653914961237425	REACT:R-HSA-392517	Rap1 signalling	15.1	dorsal medullary reticular nucleus
PRKG1	10	0	457	1774	0.18454980245373256	0.22960662610510635	0.0	0.9653914961237425	REACT:R-HSA-392517	Rap1 signalling	14.6	dorsal motor vagal complex
PRKG1	10	0	457	1774	0.18454980245373256	0.22960662610510635	0.0	0.9653914961237425	REACT:R-HSA-392517	Rap1 signalling	17.3	dorsal raphe nucleus
PRKG1	10	0	457	1774	0.18454980245373256	0.22960662610510635	0.0	0.9653914961237425	REACT:R-HSA-392517	Rap1 signalling	9.7	dorsal tegmental nucleus
PRKG1	10	0	457	1774	0.18454980245373256	0.22960662610510635	0.0	0.9653914961237425	REACT:R-HSA-392517	Rap1 signalling	12.8	dorsolateral tegmental area
PRKG1	10	0	457	1774	0.18454980245373256	0.22960662610510635	0.0	0.9653914961237425	REACT:R-HSA-392517	Rap1 signalling	28.9	dorsomedial nucleus
PRKG1	10	0	457	1774	0.18454980245373256	0.22960662610510635	0.0	0.9653914961237425	REACT:R-HSA-392517	Rap1 signalling	24.5	entorhinal gyrus
PRKG1	10	0	457	1774	0.18454980245373256	0.22960662610510635	0.0	0.9653914961237425	REACT:R-HSA-392517	Rap1 signalling	15.5	flocculonodular lobe
PRKG1	10	0	457	1774	0.18454980245373256	0.22960662610510635	0.0	0.9653914961237425	REACT:R-HSA-392517	Rap1 signalling	15.5	frontal eye field
PRKG1	10	0	457	1774	0.18454980245373256	0.22960662610510635	0.0	0.9653914961237425	REACT:R-HSA-392517	Rap1 signalling	21.2	frontal operculum
PRKG1	10	0	457	1774	0.18454980245373256	0.22960662610510635	0.0	0.9653914961237425	REACT:R-HSA-392517	Rap1 signalling	20.3	fusiform gyrus
PRKG1	10	0	457	1774	0.18454980245373256	0.22960662610510635	0.0	0.9653914961237425	REACT:R-HSA-392517	Rap1 signalling	12.0	gigantocellular reticular nuclei, medullary
PRKG1	10	0	457	1774	0.18454980245373256	0.22960662610510635	0.0	0.9653914961237425	REACT:R-HSA-392517	Rap1 signalling	13.5	gigantocellular reticular nuclei, pars
PRKG1	10	0	457	1774	0.18454980245373256	0.22960662610510635	0.0	0.9653914961237425	REACT:R-HSA-392517	Rap1 signalling	12.9	globus pallidus, externus
PRKG1	10	0	457	1774	0.18454980245373256	0.22960662610510635	0.0	0.9653914961237425	REACT:R-HSA-392517	Rap1 signalling	12.8	globus pallidus, internus
PRKG1	10	0	457	1774	0.18454980245373256	0.22960662610510635	0.0	0.9653914961237425	REACT:R-HSA-392517	Rap1 signalling	15.4	habenula
PRKG1	10	0	457	1774	0.18454980245373256	0.22960662610510635	0.0	0.9653914961237425	REACT:R-HSA-392517	Rap1 signalling	21.8	hippocampus
PRKG1	10	0	457	1774	0.18454980245373256	0.22960662610510635	0.0	0.9653914961237425	REACT:R-HSA-392517	Rap1 signalling	25.4	hippocampus, CA1
PRKG1	10	0	457	1774	0.18454980245373256	0.22960662610510635	0.0	0.9653914961237425	REACT:R-HSA-392517	Rap1 signalling	22.4	hippocampus, CA2
PRKG1	10	0	457	1774	0.18454980245373256	0.22960662610510635	0.0	0.9653914961237425	REACT:R-HSA-392517	Rap1 signalling	18.7	hippocampus, CA3
PRKG1	10	0	457	1774	0.18454980245373256	0.22960662610510635	0.0	0.9653914961237425	REACT:R-HSA-392517	Rap1 signalling	17.2	inferior colliculus
PRKG1	10	0	457	1774	0.18454980245373256	0.22960662610510635	0.0	0.9653914961237425	REACT:R-HSA-392517	Rap1 signalling	14.8	inferior frontal gyrus, opercular
PRKG1	10	0	457	1774	0.18454980245373256	0.22960662610510635	0.0	0.9653914961237425	REACT:R-HSA-392517	Rap1 signalling	14.1	inferior olive
PRKG1	10	0	457	1774	0.18454980245373256	0.22960662610510635	0.0	0.9653914961237425	REACT:R-HSA-392517	Rap1 signalling	16.6	inferior parietal lobule
PRKG1	10	0	457	1774	0.18454980245373256	0.22960662610510635	0.0	0.9653914961237425	REACT:R-HSA-392517	Rap1 signalling	20.9	inferior temporal gyrus
PRKG1	10	0	457	1774	0.18454980245373256	0.22960662610510635	0.0	0.9653914961237425	REACT:R-HSA-392517	Rap1 signalling	16.9	intraparietal deep sulcus
PRKG1	10	0	457	1774	0.18454980245373256	0.22960662610510635	0.0	0.9653914961237425	REACT:R-HSA-392517	Rap1 signalling	15.0	Kolliker-Fuse nucleus
PRKG1	10	0	457	1774	0.18454980245373256	0.22960662610510635	0.0	0.9653914961237425	REACT:R-HSA-392517	Rap1 signalling	19.1	lateral amygdala
PRKG1	10	0	457	1774	0.18454980245373256	0.22960662610510635	0.0	0.9653914961237425	REACT:R-HSA-392517	Rap1 signalling	11.0	lateral funiculus (white matter)
PRKG1	10	0	457	1774	0.18454980245373256	0.22960662610510635	0.0	0.9653914961237425	REACT:R-HSA-392517	Rap1 signalling	7.1	lateral geniculate body
PRKG1	10	0	457	1774	0.18454980245373256	0.22960662610510635	0.0	0.9653914961237425	REACT:R-HSA-392517	Rap1 signalling	25.9	lateral hypothalamic area
PRKG1	10	0	457	1774	0.18454980245373256	0.22960662610510635	0.0	0.9653914961237425	REACT:R-HSA-392517	Rap1 signalling	11.8	lateral lemniscal nuclei
PRKG1	10	0	457	1774	0.18454980245373256	0.22960662610510635	0.0	0.9653914961237425	REACT:R-HSA-392517	Rap1 signalling	13.2	lateral medullary reticular nucleus
PRKG1	10	0	457	1774	0.18454980245373256	0.22960662610510635	0.0	0.9653914961237425	REACT:R-HSA-392517	Rap1 signalling	15.3	lateral parabrachial nucleus
PRKG1	10	0	457	1774	0.18454980245373256	0.22960662610510635	0.0	0.9653914961237425	REACT:R-HSA-392517	Rap1 signalling	10.4	lateral thalamic nuclei
PRKG1	10	0	457	1774	0.18454980245373256	0.22960662610510635	0.0	0.9653914961237425	REACT:R-HSA-392517	Rap1 signalling	8.2	lateral vestibular nucleus
PRKG1	10	0	457	1774	0.18454980245373256	0.22960662610510635	0.0	0.9653914961237425	REACT:R-HSA-392517	Rap1 signalling	20.0	lingual gyrus
PRKG1	10	0	457	1774	0.18454980245373256	0.22960662610510635	0.0	0.9653914961237425	REACT:R-HSA-392517	Rap1 signalling	10.6	locus coeruleus
PRKG1	10	0	457	1774	0.18454980245373256	0.22960662610510635	0.0	0.9653914961237425	REACT:R-HSA-392517	Rap1 signalling	9.1	mammillary body
PRKG1	10	0	457	1774	0.18454980245373256	0.22960662610510635	0.0	0.9653914961237425	REACT:R-HSA-392517	Rap1 signalling	10.8	medial dorsal thalamic nucleus
PRKG1	10	0	457	1774	0.18454980245373256	0.22960662610510635	0.0	0.9653914961237425	REACT:R-HSA-392517	Rap1 signalling	9.3	medial geniculate body
PRKG1	10	0	457	1774	0.18454980245373256	0.22960662610510635	0.0	0.9653914961237425	REACT:R-HSA-392517	Rap1 signalling	16.3	medial olivary nucleus
PRKG1	10	0	457	1774	0.18454980245373256	0.22960662610510635	0.0	0.9653914961237425	REACT:R-HSA-392517	Rap1 signalling	10.1	medial parabrachial nucleus
PRKG1	10	0	457	1774	0.18454980245373256	0.22960662610510635	0.0	0.9653914961237425	REACT:R-HSA-392517	Rap1 signalling	14.9	medial periolivary nuclei
PRKG1	10	0	457	1774	0.18454980245373256	0.22960662610510635	0.0	0.9653914961237425	REACT:R-HSA-392517	Rap1 signalling	9.7	medial vestibular nucleus
PRKG1	10	0	457	1774	0.18454980245373256	0.22960662610510635	0.0	0.9653914961237425	REACT:R-HSA-392517	Rap1 signalling	13.1	median raphe nucleus
PRKG1	10	0	457	1774	0.18454980245373256	0.22960662610510635	0.0	0.9653914961237425	REACT:R-HSA-392517	Rap1 signalling	15.7	middle cingulate cortex
PRKG1	10	0	457	1774	0.18454980245373256	0.22960662610510635	0.0	0.9653914961237425	REACT:R-HSA-392517	Rap1 signalling	19.5	middle temporal gyrus
PRKG1	10	0	457	1774	0.18454980245373256	0.22960662610510635	0.0	0.9653914961237425	REACT:R-HSA-392517	Rap1 signalling	12.8	motor facial nucleus
PRKG1	10	0	457	1774	0.18454980245373256	0.22960662610510635	0.0	0.9653914961237425	REACT:R-HSA-392517	Rap1 signalling	13.5	motor hypoglossal nucleus
PRKG1	10	0	457	1774	0.18454980245373256	0.22960662610510635	0.0	0.9653914961237425	REACT:R-HSA-392517	Rap1 signalling	10.5	motor trigeminal nucleus
PRKG1	10	0	457	1774	0.18454980245373256	0.22960662610510635	0.0	0.9653914961237425	REACT:R-HSA-392517	Rap1 signalling	18.5	nuclei of the trapezoid body
PRKG1	10	0	457	1774	0.18454980245373256	0.22960662610510635	0.0	0.9653914961237425	REACT:R-HSA-392517	Rap1 signalling	25.0	nucleus accumbens
PRKG1	10	0	457	1774	0.18454980245373256	0.22960662610510635	0.0	0.9653914961237425	REACT:R-HSA-392517	Rap1 signalling	22.6	nucleus ambiguus
PRKG1	10	0	457	1774	0.18454980245373256	0.22960662610510635	0.0	0.9653914961237425	REACT:R-HSA-392517	Rap1 signalling	12.4	nucleus basalis of Meynert
PRKG1	10	0	457	1774	0.18454980245373256	0.22960662610510635	0.0	0.9653914961237425	REACT:R-HSA-392517	Rap1 signalling	10.7	nucleus cuneatus
PRKG1	10	0	457	1774	0.18454980245373256	0.22960662610510635	0.0	0.9653914961237425	REACT:R-HSA-392517	Rap1 signalling	7.4	nucleus gracilis
PRKG1	10	0	457	1774	0.18454980245373256	0.22960662610510635	0.0	0.9653914961237425	REACT:R-HSA-392517	Rap1 signalling	35.9	nucleus of the diagonal band
PRKG1	10	0	457	1774	0.18454980245373256	0.22960662610510635	0.0	0.9653914961237425	REACT:R-HSA-392517	Rap1 signalling	15.3	nucleus raphe magnus
PRKG1	10	0	457	1774	0.18454980245373256	0.22960662610510635	0.0	0.9653914961237425	REACT:R-HSA-392517	Rap1 signalling	18.2	nucleus raphe obscurus
PRKG1	10	0	457	1774	0.18454980245373256	0.22960662610510635	0.0	0.9653914961237425	REACT:R-HSA-392517	Rap1 signalling	17.0	nucleus raphe pallidus
PRKG1	10	0	457	1774	0.18454980245373256	0.22960662610510635	0.0	0.9653914961237425	REACT:R-HSA-392517	Rap1 signalling	14.0	nucleus reuniens
PRKG1	10	0	457	1774	0.18454980245373256	0.22960662610510635	0.0	0.9653914961237425	REACT:R-HSA-392517	Rap1 signalling	13.0	nucleus rhomboideus
PRKG1	10	0	457	1774	0.18454980245373256	0.22960662610510635	0.0	0.9653914961237425	REACT:R-HSA-392517	Rap1 signalling	24.6	nucleus tractus solitarii
PRKG1	10	0	457	1774	0.18454980245373256	0.22960662610510635	0.0	0.9653914961237425	REACT:R-HSA-392517	Rap1 signalling	15.5	occipital cortex
PRKG1	10	0	457	1774	0.18454980245373256	0.22960662610510635	0.0	0.9653914961237425	REACT:R-HSA-392517	Rap1 signalling	17.1	occipital cortex (white matter)
PRKG1	10	0	457	1774	0.18454980245373256	0.22960662610510635	0.0	0.9653914961237425	REACT:R-HSA-392517	Rap1 signalling	27.4	olfactory area
PRKG1	10	0	457	1774	0.18454980245373256	0.22960662610510635	0.0	0.9653914961237425	REACT:R-HSA-392517	Rap1 signalling	23.2	olfactory tubercle
PRKG1	10	0	457	1774	0.18454980245373256	0.22960662610510635	0.0	0.9653914961237425	REACT:R-HSA-392517	Rap1 signalling	15.2	orbitofrontal gyrus, anterior
PRKG1	10	0	457	1774	0.18454980245373256	0.22960662610510635	0.0	0.9653914961237425	REACT:R-HSA-392517	Rap1 signalling	13.3	paracentral lobule, anterior
PRKG1	10	0	457	1774	0.18454980245373256	0.22960662610510635	0.0	0.9653914961237425	REACT:R-HSA-392517	Rap1 signalling	14.3	paracentral lobule, posterior
PRKG1	10	0	457	1774	0.18454980245373256	0.22960662610510635	0.0	0.9653914961237425	REACT:R-HSA-392517	Rap1 signalling	21.8	parahippocampal cortex
PRKG1	10	0	457	1774	0.18454980245373256	0.22960662610510635	0.0	0.9653914961237425	REACT:R-HSA-392517	Rap1 signalling	23.5	parahippocampal cortex (white matter)
PRKG1	10	0	457	1774	0.18454980245373256	0.22960662610510635	0.0	0.9653914961237425	REACT:R-HSA-392517	Rap1 signalling	10.2	paramedian reticular nucleus
PRKG1	10	0	457	1774	0.18454980245373256	0.22960662610510635	0.0	0.9653914961237425	REACT:R-HSA-392517	Rap1 signalling	16.8	paraventricular nucleus
PRKG1	10	0	457	1774	0.18454980245373256	0.22960662610510635	0.0	0.9653914961237425	REACT:R-HSA-392517	Rap1 signalling	15.5	parietal operculum
PRKG1	10	0	457	1774	0.18454980245373256	0.22960662610510635	0.0	0.9653914961237425	REACT:R-HSA-392517	Rap1 signalling	19.8	parieto-insular cortex
PRKG1	10	0	457	1774	0.18454980245373256	0.22960662610510635	0.0	0.9653914961237425	REACT:R-HSA-392517	Rap1 signalling	16.9	parieto-occipital transitional area
PRKG1	10	0	457	1774	0.18454980245373256	0.22960662610510635	0.0	0.9653914961237425	REACT:R-HSA-392517	Rap1 signalling	14.1	parieto-temporal junction (white matter)
PRKG1	10	0	457	1774	0.18454980245373256	0.22960662610510635	0.0	0.9653914961237425	REACT:R-HSA-392517	Rap1 signalling	7.9	parvicellular reticular nuclei
PRKG1	10	0	457	1774	0.18454980245373256	0.22960662610510635	0.0	0.9653914961237425	REACT:R-HSA-392517	Rap1 signalling	11.4	parvicellular reticular nuclei, medullary
PRKG1	10	0	457	1774	0.18454980245373256	0.22960662610510635	0.0	0.9653914961237425	REACT:R-HSA-392517	Rap1 signalling	12.2	pedunculopontine tegmental nucleus
PRKG1	10	0	457	1774	0.18454980245373256	0.22960662610510635	0.0	0.9653914961237425	REACT:R-HSA-392517	Rap1 signalling	13.4	periaquaductal grey, anterior
PRKG1	10	0	457	1774	0.18454980245373256	0.22960662610510635	0.0	0.9653914961237425	REACT:R-HSA-392517	Rap1 signalling	23.8	periaquaductal grey, dorsal
PRKG1	10	0	457	1774	0.18454980245373256	0.22960662610510635	0.0	0.9653914961237425	REACT:R-HSA-392517	Rap1 signalling	23.4	periaquaductal grey, lateral
PRKG1	10	0	457	1774	0.18454980245373256	0.22960662610510635	0.0	0.9653914961237425	REACT:R-HSA-392517	Rap1 signalling	26.2	perirhinal gyrus
PRKG1	10	0	457	1774	0.18454980245373256	0.22960662610510635	0.0	0.9653914961237425	REACT:R-HSA-392517	Rap1 signalling	15.8	peritrigeminal nucleus
PRKG1	10	0	457	1774	0.18454980245373256	0.22960662610510635	0.0	0.9653914961237425	REACT:R-HSA-392517	Rap1 signalling	25.5	piriform cortex
PRKG1	10	0	457	1774	0.18454980245373256	0.22960662610510635	0.0	0.9653914961237425	REACT:R-HSA-392517	Rap1 signalling	13.8	pontine nuclei
PRKG1	10	0	457	1774	0.18454980245373256	0.22960662610510635	0.0	0.9653914961237425	REACT:R-HSA-392517	Rap1 signalling	16.4	pontine raphe nucleus
PRKG1	10	0	457	1774	0.18454980245373256	0.22960662610510635	0.0	0.9653914961237425	REACT:R-HSA-392517	Rap1 signalling	8.6	postcentral gyrus
PRKG1	10	0	457	1774	0.18454980245373256	0.22960662610510635	0.0	0.9653914961237425	REACT:R-HSA-392517	Rap1 signalling	14.3	postcentral gyrus, dorsal
PRKG1	10	0	457	1774	0.18454980245373256	0.22960662610510635	0.0	0.9653914961237425	REACT:R-HSA-392517	Rap1 signalling	16.2	postcentral gyrus, middle
PRKG1	10	0	457	1774	0.18454980245373256	0.22960662610510635	0.0	0.9653914961237425	REACT:R-HSA-392517	Rap1 signalling	14.8	postcentral gyrus, ventral
PRKG1	10	0	457	1774	0.18454980245373256	0.22960662610510635	0.0	0.9653914961237425	REACT:R-HSA-392517	Rap1 signalling	11.4	posterior cingulate cortex
PRKG1	10	0	457	1774	0.18454980245373256	0.22960662610510635	0.0	0.9653914961237425	REACT:R-HSA-392517	Rap1 signalling	14.0	posterior cingulate cortex, dorsal
PRKG1	10	0	457	1774	0.18454980245373256	0.22960662610510635	0.0	0.9653914961237425	REACT:R-HSA-392517	Rap1 signalling	17.5	posterior cingulate cortex, ventral
PRKG1	10	0	457	1774	0.18454980245373256	0.22960662610510635	0.0	0.9653914961237425	REACT:R-HSA-392517	Rap1 signalling	22.7	posterior insular cortex
PRKG1	10	0	457	1774	0.18454980245373256	0.22960662610510635	0.0	0.9653914961237425	REACT:R-HSA-392517	Rap1 signalling	7.9	posterior thalamic nucleus
PRKG1	10	0	457	1774	0.18454980245373256	0.22960662610510635	0.0	0.9653914961237425	REACT:R-HSA-392517	Rap1 signalling	10.9	posteroventral cochlear nucleus
PRKG1	10	0	457	1774	0.18454980245373256	0.22960662610510635	0.0	0.9653914961237425	REACT:R-HSA-392517	Rap1 signalling	10.7	precentral gyrus
PRKG1	10	0	457	1774	0.18454980245373256	0.22960662610510635	0.0	0.9653914961237425	REACT:R-HSA-392517	Rap1 signalling	13.1	precentral gyrus, dorsal
PRKG1	10	0	457	1774	0.18454980245373256	0.22960662610510635	0.0	0.9653914961237425	REACT:R-HSA-392517	Rap1 signalling	13.8	precentral gyrus, middle
PRKG1	10	0	457	1774	0.18454980245373256	0.22960662610510635	0.0	0.9653914961237425	REACT:R-HSA-392517	Rap1 signalling	13.2	precentral gyrus, ventral
PRKG1	10	0	457	1774	0.18454980245373256	0.22960662610510635	0.0	0.9653914961237425	REACT:R-HSA-392517	Rap1 signalling	15.1	precuneus
PRKG1	10	0	457	1774	0.18454980245373256	0.22960662610510635	0.0	0.9653914961237425	REACT:R-HSA-392517	Rap1 signalling	14.4	premotor cortex, dorsal
PRKG1	10	0	457	1774	0.18454980245373256	0.22960662610510635	0.0	0.9653914961237425	REACT:R-HSA-392517	Rap1 signalling	13.4	premotor cortex, ventral
PRKG1	10	0	457	1774	0.18454980245373256	0.22960662610510635	0.0	0.9653914961237425	REACT:R-HSA-392517	Rap1 signalling	27.2	preoptic area
PRKG1	10	0	457	1774	0.18454980245373256	0.22960662610510635	0.0	0.9653914961237425	REACT:R-HSA-392517	Rap1 signalling	9.9	prepositus hypoglossal nucleus
PRKG1	10	0	457	1774	0.18454980245373256	0.22960662610510635	0.0	0.9653914961237425	REACT:R-HSA-392517	Rap1 signalling	14.5	pretectal area
PRKG1	10	0	457	1774	0.18454980245373256	0.22960662610510635	0.0	0.9653914961237425	REACT:R-HSA-392517	Rap1 signalling	14.7	principal sensory trigeminal nucleus
PRKG1	10	0	457	1774	0.18454980245373256	0.22960662610510635	0.0	0.9653914961237425	REACT:R-HSA-392517	Rap1 signalling	8.2	pulvinar
PRKG1	10	0	457	1774	0.18454980245373256	0.22960662610510635	0.0	0.9653914961237425	REACT:R-HSA-392517	Rap1 signalling	13.4	putamen
PRKG1	10	0	457	1774	0.18454980245373256	0.22960662610510635	0.0	0.9653914961237425	REACT:R-HSA-392517	Rap1 signalling	9.2	red nucleus
PRKG1	10	0	457	1774	0.18454980245373256	0.22960662610510635	0.0	0.9653914961237425	REACT:R-HSA-392517	Rap1 signalling	12.3	reticular pontine nucleus, caudal
PRKG1	10	0	457	1774	0.18454980245373256	0.22960662610510635	0.0	0.9653914961237425	REACT:R-HSA-392517	Rap1 signalling	8.3	reticular pontine nucleus, oral
PRKG1	10	0	457	1774	0.18454980245373256	0.22960662610510635	0.0	0.9653914961237425	REACT:R-HSA-392517	Rap1 signalling	7.2	reticulotegmental nucleus
PRKG1	10	0	457	1774	0.18454980245373256	0.22960662610510635	0.0	0.9653914961237425	REACT:R-HSA-392517	Rap1 signalling	16.8	retrosplenial cortex
PRKG1	10	0	457	1774	0.18454980245373256	0.22960662610510635	0.0	0.9653914961237425	REACT:R-HSA-392517	Rap1 signalling	31.9	septal nuclei
PRKG1	10	0	457	1774	0.18454980245373256	0.22960662610510635	0.0	0.9653914961237425	REACT:R-HSA-392517	Rap1 signalling	10.7	somatomor cortex, precentral gyrus (white matter)
PRKG1	10	0	457	1774	0.18454980245373256	0.22960662610510635	0.0	0.9653914961237425	REACT:R-HSA-392517	Rap1 signalling	10.3	somatosensory cortex, postcentral gyrus, ventral (white matter)
PRKG1	10	0	457	1774	0.18454980245373256	0.22960662610510635	0.0	0.9653914961237425	REACT:R-HSA-392517	Rap1 signalling	12.8	spinal trigeminal nucleus, caudal
PRKG1	10	0	457	1774	0.18454980245373256	0.22960662610510635	0.0	0.9653914961237425	REACT:R-HSA-392517	Rap1 signalling	11.9	spinal trigeminal nucleus, interpolar
PRKG1	10	0	457	1774	0.18454980245373256	0.22960662610510635	0.0	0.9653914961237425	REACT:R-HSA-392517	Rap1 signalling	13.0	spinal trigeminal nucleus, oral
PRKG1	10	0	457	1774	0.18454980245373256	0.22960662610510635	0.0	0.9653914961237425	REACT:R-HSA-392517	Rap1 signalling	7.7	spinal vestibular nucleus
PRKG1	10	0	457	1774	0.18454980245373256	0.22960662610510635	0.0	0.9653914961237425	REACT:R-HSA-392517	Rap1 signalling	32.4	stria terminalis, bed nucleus
PRKG1	10	0	457	1774	0.18454980245373256	0.22960662610510635	0.0	0.9653914961237425	REACT:R-HSA-392517	Rap1 signalling	17.4	subcentral gyrus, S2
PRKG1	10	0	457	1774	0.18454980245373256	0.22960662610510635	0.0	0.9653914961237425	REACT:R-HSA-392517	Rap1 signalling	10.9	subcoeruleus area
PRKG1	10	0	457	1774	0.18454980245373256	0.22960662610510635	0.0	0.9653914961237425	REACT:R-HSA-392517	Rap1 signalling	21.6	subiculum
PRKG1	10	0	457	1774	0.18454980245373256	0.22960662610510635	0.0	0.9653914961237425	REACT:R-HSA-392517	Rap1 signalling	11.4	substantia nigra
PRKG1	10	0	457	1774	0.18454980245373256	0.22960662610510635	0.0	0.9653914961237425	REACT:R-HSA-392517	Rap1 signalling	12.8	subthalamic nucleus
PRKG1	10	0	457	1774	0.18454980245373256	0.22960662610510635	0.0	0.9653914961237425	REACT:R-HSA-392517	Rap1 signalling	11.4	superior colliculus
PRKG1	10	0	457	1774	0.18454980245373256	0.22960662610510635	0.0	0.9653914961237425	REACT:R-HSA-392517	Rap1 signalling	13.9	superior olive
PRKG1	10	0	457	1774	0.18454980245373256	0.22960662610510635	0.0	0.9653914961237425	REACT:R-HSA-392517	Rap1 signalling	16.3	superior parietal lobule
PRKG1	10	0	457	1774	0.18454980245373256	0.22960662610510635	0.0	0.9653914961237425	REACT:R-HSA-392517	Rap1 signalling	19.5	superior temporal gyrus
PRKG1	10	0	457	1774	0.18454980245373256	0.22960662610510635	0.0	0.9653914961237425	REACT:R-HSA-392517	Rap1 signalling	15.1	superior vestibular nucleus
PRKG1	10	0	457	1774	0.18454980245373256	0.22960662610510635	0.0	0.9653914961237425	REACT:R-HSA-392517	Rap1 signalling	13.5	supplementary motor cortex
PRKG1	10	0	457	1774	0.18454980245373256	0.22960662610510635	0.0	0.9653914961237425	REACT:R-HSA-392517	Rap1 signalling	19.8	supramarginal gyrus
PRKG1	10	0	457	1774	0.18454980245373256	0.22960662610510635	0.0	0.9653914961237425	REACT:R-HSA-392517	Rap1 signalling	30.9	supraoptic nucleus
PRKG1	10	0	457	1774	0.18454980245373256	0.22960662610510635	0.0	0.9653914961237425	REACT:R-HSA-392517	Rap1 signalling	19.8	temporal pole
PRKG1	10	0	457	1774	0.18454980245373256	0.22960662610510635	0.0	0.9653914961237425	REACT:R-HSA-392517	Rap1 signalling	15.3	temporal white matter
PRKG1	10	0	457	1774	0.18454980245373256	0.22960662610510635	0.0	0.9653914961237425	REACT:R-HSA-392517	Rap1 signalling	22.8	temporo-insular cortex, parainsular gyrus
PRKG1	10	0	457	1774	0.18454980245373256	0.22960662610510635	0.0	0.9653914961237425	REACT:R-HSA-392517	Rap1 signalling	18.8	temporo-occipital transitional zone
PRKG1	10	0	457	1774	0.18454980245373256	0.22960662610510635	0.0	0.9653914961237425	REACT:R-HSA-392517	Rap1 signalling	19.2	transversal temporal gyrus, anterior
PRKG1	10	0	457	1774	0.18454980245373256	0.22960662610510635	0.0	0.9653914961237425	REACT:R-HSA-392517	Rap1 signalling	20.4	transversal temporal gyrus, posterior
PRKG1	10	0	457	1774	0.18454980245373256	0.22960662610510635	0.0	0.9653914961237425	REACT:R-HSA-392517	Rap1 signalling	17.6	ventral medullary reticular nucleus
PRKG1	10	0	457	1774	0.18454980245373256	0.22960662610510635	0.0	0.9653914961237425	REACT:R-HSA-392517	Rap1 signalling	17.5	ventral periolivary nuclei
PRKG1	10	0	457	1774	0.18454980245373256	0.22960662610510635	0.0	0.9653914961237425	REACT:R-HSA-392517	Rap1 signalling	7.9	ventral posterolateral thalamic nucleus
PRKG1	10	0	457	1774	0.18454980245373256	0.22960662610510635	0.0	0.9653914961237425	REACT:R-HSA-392517	Rap1 signalling	9.7	ventral posteromedial thalamic nucleus
PRKG1	10	0	457	1774	0.18454980245373256	0.22960662610510635	0.0	0.9653914961237425	REACT:R-HSA-392517	Rap1 signalling	19.7	ventral tegmental area
PRKG1	10	0	457	1774	0.18454980245373256	0.22960662610510635	0.0	0.9653914961237425	REACT:R-HSA-392517	Rap1 signalling	8.9	ventral thalamic nuclei
PRKG1	10	0	457	1774	0.18454980245373256	0.22960662610510635	0.0	0.9653914961237425	REACT:R-HSA-392517	Rap1 signalling	12.4	ventrolateral medulla, A1-C1 cell groups
PRKG1	10	0	457	1774	0.18454980245373256	0.22960662610510635	0.0	0.9653914961237425	REACT:R-HSA-392517	Rap1 signalling	11.3	ventrolateral tegmental area, A5 NE cell group
PRKG1	10	0	457	1774	0.18454980245373256	0.22960662610510635	0.0	0.9653914961237425	REACT:R-HSA-392517	Rap1 signalling	47.6	ventromedial nucleus
PRKG1	10	0	457	1774	0.18454980245373256	0.22960662610510635	0.0	0.9653914961237425	REACT:R-HSA-392517	Rap1 signalling	15.9	vermis
PRKG1	10	0	457	1774	0.18454980245373256	0.22960662610510635	0.0	0.9653914961237425	REACT:R-HSA-392517	Rap1 signalling	9.6	zona incerta
PRKG1	10	0	457	1774	0.18454980245373256	0.22960662610510635	0.0	0.9653914961237425	KEGG:hsa04923	Regulation of lipolysis in adipocytes	17.8	amygdala
PRKG1	10	0	457	1774	0.18454980245373256	0.22960662610510635	0.0	0.9653914961237425	KEGG:hsa04923	Regulation of lipolysis in adipocytes	18.7	angular gyrus
PRKG1	10	0	457	1774	0.18454980245373256	0.22960662610510635	0.0	0.9653914961237425	KEGG:hsa04923	Regulation of lipolysis in adipocytes	16.8	angular gyrus (white matter)
PRKG1	10	0	457	1774	0.18454980245373256	0.22960662610510635	0.0	0.9653914961237425	KEGG:hsa04923	Regulation of lipolysis in adipocytes	17.4	anterior cingulate cortex, supragenual-dorsal
PRKG1	10	0	457	1774	0.18454980245373256	0.22960662610510635	0.0	0.9653914961237425	KEGG:hsa04923	Regulation of lipolysis in adipocytes	16.4	anterior cingulate cortex, supragenual-ventral
PRKG1	10	0	457	1774	0.18454980245373256	0.22960662610510635	0.0	0.9653914961237425	KEGG:hsa04923	Regulation of lipolysis in adipocytes	10.6	anterior cochlear nucleus, ventral
PRKG1	10	0	457	1774	0.18454980245373256	0.22960662610510635	0.0	0.9653914961237425	KEGG:hsa04923	Regulation of lipolysis in adipocytes	16.4	anterior funiculus (white matter)
PRKG1	10	0	457	1774	0.18454980245373256	0.22960662610510635	0.0	0.9653914961237425	KEGG:hsa04923	Regulation of lipolysis in adipocytes	24.7	anterior insular cortex, dorsal
PRKG1	10	0	457	1774	0.18454980245373256	0.22960662610510635	0.0	0.9653914961237425	KEGG:hsa04923	Regulation of lipolysis in adipocytes	25.2	anterior insular cortex, ventral
PRKG1	10	0	457	1774	0.18454980245373256	0.22960662610510635	0.0	0.9653914961237425	KEGG:hsa04923	Regulation of lipolysis in adipocytes	7.4	anterior thalamic nucleus, ventral
PRKG1	10	0	457	1774	0.18454980245373256	0.22960662610510635	0.0	0.9653914961237425	KEGG:hsa04923	Regulation of lipolysis in adipocytes	39.6	arcuate nucleus
PRKG1	10	0	457	1774	0.18454980245373256	0.22960662610510635	0.0	0.9653914961237425	KEGG:hsa04923	Regulation of lipolysis in adipocytes	13.5	area parastriata, inferior
PRKG1	10	0	457	1774	0.18454980245373256	0.22960662610510635	0.0	0.9653914961237425	KEGG:hsa04923	Regulation of lipolysis in adipocytes	15.7	area parastriata, parietal
PRKG1	10	0	457	1774	0.18454980245373256	0.22960662610510635	0.0	0.9653914961237425	KEGG:hsa04923	Regulation of lipolysis in adipocytes	12.4	area parastriata, superior
PRKG1	10	0	457	1774	0.18454980245373256	0.22960662610510635	0.0	0.9653914961237425	KEGG:hsa04923	Regulation of lipolysis in adipocytes	16.4	area parastriata, temporal
PRKG1	10	0	457	1774	0.18454980245373256	0.22960662610510635	0.0	0.9653914961237425	KEGG:hsa04923	Regulation of lipolysis in adipocytes	12.5	area postrema
PRKG1	10	0	457	1774	0.18454980245373256	0.22960662610510635	0.0	0.9653914961237425	KEGG:hsa04923	Regulation of lipolysis in adipocytes	17.7	area striata
PRKG1	10	0	457	1774	0.18454980245373256	0.22960662610510635	0.0	0.9653914961237425	KEGG:hsa04923	Regulation of lipolysis in adipocytes	15.1	area striata (white matter)
PRKG1	10	0	457	1774	0.18454980245373256	0.22960662610510635	0.0	0.9653914961237425	KEGG:hsa04923	Regulation of lipolysis in adipocytes	16.6	basal amygdala
PRKG1	10	0	457	1774	0.18454980245373256	0.22960662610510635	0.0	0.9653914961237425	KEGG:hsa04923	Regulation of lipolysis in adipocytes	15.6	caudate nucleus
PRKG1	10	0	457	1774	0.18454980245373256	0.22960662610510635	0.0	0.9653914961237425	KEGG:hsa04923	Regulation of lipolysis in adipocytes	18.5	central amygdala
PRKG1	10	0	457	1774	0.18454980245373256	0.22960662610510635	0.0	0.9653914961237425	KEGG:hsa04923	Regulation of lipolysis in adipocytes	13.1	centromedial thalamic nucleus
PRKG1	10	0	457	1774	0.18454980245373256	0.22960662610510635	0.0	0.9653914961237425	KEGG:hsa04923	Regulation of lipolysis in adipocytes	16.8	cerebellar cortex
PRKG1	10	0	457	1774	0.18454980245373256	0.22960662610510635	0.0	0.9653914961237425	KEGG:hsa04923	Regulation of lipolysis in adipocytes	11.1	cerebellar nuclei
PRKG1	10	0	457	1774	0.18454980245373256	0.22960662610510635	0.0	0.9653914961237425	KEGG:hsa04923	Regulation of lipolysis in adipocytes	10.9	cerebellar white matter
PRKG1	10	0	457	1774	0.18454980245373256	0.22960662610510635	0.0	0.9653914961237425	KEGG:hsa04923	Regulation of lipolysis in adipocytes	20.8	cervical spinal cord, central gray
PRKG1	10	0	457	1774	0.18454980245373256	0.22960662610510635	0.0	0.9653914961237425	KEGG:hsa04923	Regulation of lipolysis in adipocytes	20.8	cervical spinal cord, dorsal horn
PRKG1	10	0	457	1774	0.18454980245373256	0.22960662610510635	0.0	0.9653914961237425	KEGG:hsa04923	Regulation of lipolysis in adipocytes	9.4	cervical spinal cord, ventral horn
PRKG1	10	0	457	1774	0.18454980245373256	0.22960662610510635	0.0	0.9653914961237425	KEGG:hsa04923	Regulation of lipolysis in adipocytes	28.8	choroid plexus
PRKG1	10	0	457	1774	0.18454980245373256	0.22960662610510635	0.0	0.9653914961237425	KEGG:hsa04923	Regulation of lipolysis in adipocytes	14.5	claustrum
PRKG1	10	0	457	1774	0.18454980245373256	0.22960662610510635	0.0	0.9653914961237425	KEGG:hsa04923	Regulation of lipolysis in adipocytes	20.8	corpus callosum, genu (white matter)
PRKG1	10	0	457	1774	0.18454980245373256	0.22960662610510635	0.0	0.9653914961237425	KEGG:hsa04923	Regulation of lipolysis in adipocytes	18.9	corpus callosum, splenium (white matter)
PRKG1	10	0	457	1774	0.18454980245373256	0.22960662610510635	0.0	0.9653914961237425	KEGG:hsa04923	Regulation of lipolysis in adipocytes	16.6	corticomedial amygdala
PRKG1	10	0	457	1774	0.18454980245373256	0.22960662610510635	0.0	0.9653914961237425	KEGG:hsa04923	Regulation of lipolysis in adipocytes	10.0	cuneiform nucleus
PRKG1	10	0	457	1774	0.18454980245373256	0.22960662610510635	0.0	0.9653914961237425	KEGG:hsa04923	Regulation of lipolysis in adipocytes	21.1	dentate gyrus
PRKG1	10	0	457	1774	0.18454980245373256	0.22960662610510635	0.0	0.9653914961237425	KEGG:hsa04923	Regulation of lipolysis in adipocytes	9.2	dorsal cochlear nucleus
PRKG1	10	0	457	1774	0.18454980245373256	0.22960662610510635	0.0	0.9653914961237425	KEGG:hsa04923	Regulation of lipolysis in adipocytes	15.3	dorsal funiculus (white matter)
PRKG1	10	0	457	1774	0.18454980245373256	0.22960662610510635	0.0	0.9653914961237425	KEGG:hsa04923	Regulation of lipolysis in adipocytes	15.1	dorsal medullary reticular nucleus
PRKG1	10	0	457	1774	0.18454980245373256	0.22960662610510635	0.0	0.9653914961237425	KEGG:hsa04923	Regulation of lipolysis in adipocytes	14.6	dorsal motor vagal complex
PRKG1	10	0	457	1774	0.18454980245373256	0.22960662610510635	0.0	0.9653914961237425	KEGG:hsa04923	Regulation of lipolysis in adipocytes	17.3	dorsal raphe nucleus
PRKG1	10	0	457	1774	0.18454980245373256	0.22960662610510635	0.0	0.9653914961237425	KEGG:hsa04923	Regulation of lipolysis in adipocytes	9.7	dorsal tegmental nucleus
PRKG1	10	0	457	1774	0.18454980245373256	0.22960662610510635	0.0	0.9653914961237425	KEGG:hsa04923	Regulation of lipolysis in adipocytes	12.8	dorsolateral tegmental area
PRKG1	10	0	457	1774	0.18454980245373256	0.22960662610510635	0.0	0.9653914961237425	KEGG:hsa04923	Regulation of lipolysis in adipocytes	28.9	dorsomedial nucleus
PRKG1	10	0	457	1774	0.18454980245373256	0.22960662610510635	0.0	0.9653914961237425	KEGG:hsa04923	Regulation of lipolysis in adipocytes	24.5	entorhinal gyrus
PRKG1	10	0	457	1774	0.18454980245373256	0.22960662610510635	0.0	0.9653914961237425	KEGG:hsa04923	Regulation of lipolysis in adipocytes	15.5	flocculonodular lobe
PRKG1	10	0	457	1774	0.18454980245373256	0.22960662610510635	0.0	0.9653914961237425	KEGG:hsa04923	Regulation of lipolysis in adipocytes	15.5	frontal eye field
PRKG1	10	0	457	1774	0.18454980245373256	0.22960662610510635	0.0	0.9653914961237425	KEGG:hsa04923	Regulation of lipolysis in adipocytes	21.2	frontal operculum
PRKG1	10	0	457	1774	0.18454980245373256	0.22960662610510635	0.0	0.9653914961237425	KEGG:hsa04923	Regulation of lipolysis in adipocytes	20.3	fusiform gyrus
PRKG1	10	0	457	1774	0.18454980245373256	0.22960662610510635	0.0	0.9653914961237425	KEGG:hsa04923	Regulation of lipolysis in adipocytes	12.0	gigantocellular reticular nuclei, medullary
PRKG1	10	0	457	1774	0.18454980245373256	0.22960662610510635	0.0	0.9653914961237425	KEGG:hsa04923	Regulation of lipolysis in adipocytes	13.5	gigantocellular reticular nuclei, pars
PRKG1	10	0	457	1774	0.18454980245373256	0.22960662610510635	0.0	0.9653914961237425	KEGG:hsa04923	Regulation of lipolysis in adipocytes	12.9	globus pallidus, externus
PRKG1	10	0	457	1774	0.18454980245373256	0.22960662610510635	0.0	0.9653914961237425	KEGG:hsa04923	Regulation of lipolysis in adipocytes	12.8	globus pallidus, internus
PRKG1	10	0	457	1774	0.18454980245373256	0.22960662610510635	0.0	0.9653914961237425	KEGG:hsa04923	Regulation of lipolysis in adipocytes	15.4	habenula
PRKG1	10	0	457	1774	0.18454980245373256	0.22960662610510635	0.0	0.9653914961237425	KEGG:hsa04923	Regulation of lipolysis in adipocytes	21.8	hippocampus
PRKG1	10	0	457	1774	0.18454980245373256	0.22960662610510635	0.0	0.9653914961237425	KEGG:hsa04923	Regulation of lipolysis in adipocytes	25.4	hippocampus, CA1
PRKG1	10	0	457	1774	0.18454980245373256	0.22960662610510635	0.0	0.9653914961237425	KEGG:hsa04923	Regulation of lipolysis in adipocytes	22.4	hippocampus, CA2
PRKG1	10	0	457	1774	0.18454980245373256	0.22960662610510635	0.0	0.9653914961237425	KEGG:hsa04923	Regulation of lipolysis in adipocytes	18.7	hippocampus, CA3
PRKG1	10	0	457	1774	0.18454980245373256	0.22960662610510635	0.0	0.9653914961237425	KEGG:hsa04923	Regulation of lipolysis in adipocytes	17.2	inferior colliculus
PRKG1	10	0	457	1774	0.18454980245373256	0.22960662610510635	0.0	0.9653914961237425	KEGG:hsa04923	Regulation of lipolysis in adipocytes	14.8	inferior frontal gyrus, opercular
PRKG1	10	0	457	1774	0.18454980245373256	0.22960662610510635	0.0	0.9653914961237425	KEGG:hsa04923	Regulation of lipolysis in adipocytes	14.1	inferior olive
PRKG1	10	0	457	1774	0.18454980245373256	0.22960662610510635	0.0	0.9653914961237425	KEGG:hsa04923	Regulation of lipolysis in adipocytes	16.6	inferior parietal lobule
PRKG1	10	0	457	1774	0.18454980245373256	0.22960662610510635	0.0	0.9653914961237425	KEGG:hsa04923	Regulation of lipolysis in adipocytes	20.9	inferior temporal gyrus
PRKG1	10	0	457	1774	0.18454980245373256	0.22960662610510635	0.0	0.9653914961237425	KEGG:hsa04923	Regulation of lipolysis in adipocytes	16.9	intraparietal deep sulcus
PRKG1	10	0	457	1774	0.18454980245373256	0.22960662610510635	0.0	0.9653914961237425	KEGG:hsa04923	Regulation of lipolysis in adipocytes	15.0	Kolliker-Fuse nucleus
PRKG1	10	0	457	1774	0.18454980245373256	0.22960662610510635	0.0	0.9653914961237425	KEGG:hsa04923	Regulation of lipolysis in adipocytes	19.1	lateral amygdala
PRKG1	10	0	457	1774	0.18454980245373256	0.22960662610510635	0.0	0.9653914961237425	KEGG:hsa04923	Regulation of lipolysis in adipocytes	11.0	lateral funiculus (white matter)
PRKG1	10	0	457	1774	0.18454980245373256	0.22960662610510635	0.0	0.9653914961237425	KEGG:hsa04923	Regulation of lipolysis in adipocytes	7.1	lateral geniculate body
PRKG1	10	0	457	1774	0.18454980245373256	0.22960662610510635	0.0	0.9653914961237425	KEGG:hsa04923	Regulation of lipolysis in adipocytes	25.9	lateral hypothalamic area
PRKG1	10	0	457	1774	0.18454980245373256	0.22960662610510635	0.0	0.9653914961237425	KEGG:hsa04923	Regulation of lipolysis in adipocytes	11.8	lateral lemniscal nuclei
PRKG1	10	0	457	1774	0.18454980245373256	0.22960662610510635	0.0	0.9653914961237425	KEGG:hsa04923	Regulation of lipolysis in adipocytes	13.2	lateral medullary reticular nucleus
PRKG1	10	0	457	1774	0.18454980245373256	0.22960662610510635	0.0	0.9653914961237425	KEGG:hsa04923	Regulation of lipolysis in adipocytes	15.3	lateral parabrachial nucleus
PRKG1	10	0	457	1774	0.18454980245373256	0.22960662610510635	0.0	0.9653914961237425	KEGG:hsa04923	Regulation of lipolysis in adipocytes	10.4	lateral thalamic nuclei
PRKG1	10	0	457	1774	0.18454980245373256	0.22960662610510635	0.0	0.9653914961237425	KEGG:hsa04923	Regulation of lipolysis in adipocytes	8.2	lateral vestibular nucleus
PRKG1	10	0	457	1774	0.18454980245373256	0.22960662610510635	0.0	0.9653914961237425	KEGG:hsa04923	Regulation of lipolysis in adipocytes	20.0	lingual gyrus
PRKG1	10	0	457	1774	0.18454980245373256	0.22960662610510635	0.0	0.9653914961237425	KEGG:hsa04923	Regulation of lipolysis in adipocytes	10.6	locus coeruleus
PRKG1	10	0	457	1774	0.18454980245373256	0.22960662610510635	0.0	0.9653914961237425	KEGG:hsa04923	Regulation of lipolysis in adipocytes	9.1	mammillary body
PRKG1	10	0	457	1774	0.18454980245373256	0.22960662610510635	0.0	0.9653914961237425	KEGG:hsa04923	Regulation of lipolysis in adipocytes	10.8	medial dorsal thalamic nucleus
PRKG1	10	0	457	1774	0.18454980245373256	0.22960662610510635	0.0	0.9653914961237425	KEGG:hsa04923	Regulation of lipolysis in adipocytes	9.3	medial geniculate body
PRKG1	10	0	457	1774	0.18454980245373256	0.22960662610510635	0.0	0.9653914961237425	KEGG:hsa04923	Regulation of lipolysis in adipocytes	16.3	medial olivary nucleus
PRKG1	10	0	457	1774	0.18454980245373256	0.22960662610510635	0.0	0.9653914961237425	KEGG:hsa04923	Regulation of lipolysis in adipocytes	10.1	medial parabrachial nucleus
PRKG1	10	0	457	1774	0.18454980245373256	0.22960662610510635	0.0	0.9653914961237425	KEGG:hsa04923	Regulation of lipolysis in adipocytes	14.9	medial periolivary nuclei
PRKG1	10	0	457	1774	0.18454980245373256	0.22960662610510635	0.0	0.9653914961237425	KEGG:hsa04923	Regulation of lipolysis in adipocytes	9.7	medial vestibular nucleus
PRKG1	10	0	457	1774	0.18454980245373256	0.22960662610510635	0.0	0.9653914961237425	KEGG:hsa04923	Regulation of lipolysis in adipocytes	13.1	median raphe nucleus
PRKG1	10	0	457	1774	0.18454980245373256	0.22960662610510635	0.0	0.9653914961237425	KEGG:hsa04923	Regulation of lipolysis in adipocytes	15.7	middle cingulate cortex
PRKG1	10	0	457	1774	0.18454980245373256	0.22960662610510635	0.0	0.9653914961237425	KEGG:hsa04923	Regulation of lipolysis in adipocytes	19.5	middle temporal gyrus
PRKG1	10	0	457	1774	0.18454980245373256	0.22960662610510635	0.0	0.9653914961237425	KEGG:hsa04923	Regulation of lipolysis in adipocytes	12.8	motor facial nucleus
PRKG1	10	0	457	1774	0.18454980245373256	0.22960662610510635	0.0	0.9653914961237425	KEGG:hsa04923	Regulation of lipolysis in adipocytes	13.5	motor hypoglossal nucleus
PRKG1	10	0	457	1774	0.18454980245373256	0.22960662610510635	0.0	0.9653914961237425	KEGG:hsa04923	Regulation of lipolysis in adipocytes	10.5	motor trigeminal nucleus
PRKG1	10	0	457	1774	0.18454980245373256	0.22960662610510635	0.0	0.9653914961237425	KEGG:hsa04923	Regulation of lipolysis in adipocytes	18.5	nuclei of the trapezoid body
PRKG1	10	0	457	1774	0.18454980245373256	0.22960662610510635	0.0	0.9653914961237425	KEGG:hsa04923	Regulation of lipolysis in adipocytes	25.0	nucleus accumbens
PRKG1	10	0	457	1774	0.18454980245373256	0.22960662610510635	0.0	0.9653914961237425	KEGG:hsa04923	Regulation of lipolysis in adipocytes	22.6	nucleus ambiguus
PRKG1	10	0	457	1774	0.18454980245373256	0.22960662610510635	0.0	0.9653914961237425	KEGG:hsa04923	Regulation of lipolysis in adipocytes	12.4	nucleus basalis of Meynert
PRKG1	10	0	457	1774	0.18454980245373256	0.22960662610510635	0.0	0.9653914961237425	KEGG:hsa04923	Regulation of lipolysis in adipocytes	10.7	nucleus cuneatus
PRKG1	10	0	457	1774	0.18454980245373256	0.22960662610510635	0.0	0.9653914961237425	KEGG:hsa04923	Regulation of lipolysis in adipocytes	7.4	nucleus gracilis
PRKG1	10	0	457	1774	0.18454980245373256	0.22960662610510635	0.0	0.9653914961237425	KEGG:hsa04923	Regulation of lipolysis in adipocytes	35.9	nucleus of the diagonal band
PRKG1	10	0	457	1774	0.18454980245373256	0.22960662610510635	0.0	0.9653914961237425	KEGG:hsa04923	Regulation of lipolysis in adipocytes	15.3	nucleus raphe magnus
PRKG1	10	0	457	1774	0.18454980245373256	0.22960662610510635	0.0	0.9653914961237425	KEGG:hsa04923	Regulation of lipolysis in adipocytes	18.2	nucleus raphe obscurus
PRKG1	10	0	457	1774	0.18454980245373256	0.22960662610510635	0.0	0.9653914961237425	KEGG:hsa04923	Regulation of lipolysis in adipocytes	17.0	nucleus raphe pallidus
PRKG1	10	0	457	1774	0.18454980245373256	0.22960662610510635	0.0	0.9653914961237425	KEGG:hsa04923	Regulation of lipolysis in adipocytes	14.0	nucleus reuniens
PRKG1	10	0	457	1774	0.18454980245373256	0.22960662610510635	0.0	0.9653914961237425	KEGG:hsa04923	Regulation of lipolysis in adipocytes	13.0	nucleus rhomboideus
PRKG1	10	0	457	1774	0.18454980245373256	0.22960662610510635	0.0	0.9653914961237425	KEGG:hsa04923	Regulation of lipolysis in adipocytes	24.6	nucleus tractus solitarii
PRKG1	10	0	457	1774	0.18454980245373256	0.22960662610510635	0.0	0.9653914961237425	KEGG:hsa04923	Regulation of lipolysis in adipocytes	15.5	occipital cortex
PRKG1	10	0	457	1774	0.18454980245373256	0.22960662610510635	0.0	0.9653914961237425	KEGG:hsa04923	Regulation of lipolysis in adipocytes	17.1	occipital cortex (white matter)
PRKG1	10	0	457	1774	0.18454980245373256	0.22960662610510635	0.0	0.9653914961237425	KEGG:hsa04923	Regulation of lipolysis in adipocytes	27.4	olfactory area
PRKG1	10	0	457	1774	0.18454980245373256	0.22960662610510635	0.0	0.9653914961237425	KEGG:hsa04923	Regulation of lipolysis in adipocytes	23.2	olfactory tubercle
PRKG1	10	0	457	1774	0.18454980245373256	0.22960662610510635	0.0	0.9653914961237425	KEGG:hsa04923	Regulation of lipolysis in adipocytes	15.2	orbitofrontal gyrus, anterior
PRKG1	10	0	457	1774	0.18454980245373256	0.22960662610510635	0.0	0.9653914961237425	KEGG:hsa04923	Regulation of lipolysis in adipocytes	13.3	paracentral lobule, anterior
PRKG1	10	0	457	1774	0.18454980245373256	0.22960662610510635	0.0	0.9653914961237425	KEGG:hsa04923	Regulation of lipolysis in adipocytes	14.3	paracentral lobule, posterior
PRKG1	10	0	457	1774	0.18454980245373256	0.22960662610510635	0.0	0.9653914961237425	KEGG:hsa04923	Regulation of lipolysis in adipocytes	21.8	parahippocampal cortex
PRKG1	10	0	457	1774	0.18454980245373256	0.22960662610510635	0.0	0.9653914961237425	KEGG:hsa04923	Regulation of lipolysis in adipocytes	23.5	parahippocampal cortex (white matter)
PRKG1	10	0	457	1774	0.18454980245373256	0.22960662610510635	0.0	0.9653914961237425	KEGG:hsa04923	Regulation of lipolysis in adipocytes	10.2	paramedian reticular nucleus
PRKG1	10	0	457	1774	0.18454980245373256	0.22960662610510635	0.0	0.9653914961237425	KEGG:hsa04923	Regulation of lipolysis in adipocytes	16.8	paraventricular nucleus
PRKG1	10	0	457	1774	0.18454980245373256	0.22960662610510635	0.0	0.9653914961237425	KEGG:hsa04923	Regulation of lipolysis in adipocytes	15.5	parietal operculum
PRKG1	10	0	457	1774	0.18454980245373256	0.22960662610510635	0.0	0.9653914961237425	KEGG:hsa04923	Regulation of lipolysis in adipocytes	19.8	parieto-insular cortex
PRKG1	10	0	457	1774	0.18454980245373256	0.22960662610510635	0.0	0.9653914961237425	KEGG:hsa04923	Regulation of lipolysis in adipocytes	16.9	parieto-occipital transitional area
PRKG1	10	0	457	1774	0.18454980245373256	0.22960662610510635	0.0	0.9653914961237425	KEGG:hsa04923	Regulation of lipolysis in adipocytes	14.1	parieto-temporal junction (white matter)
PRKG1	10	0	457	1774	0.18454980245373256	0.22960662610510635	0.0	0.9653914961237425	KEGG:hsa04923	Regulation of lipolysis in adipocytes	7.9	parvicellular reticular nuclei
PRKG1	10	0	457	1774	0.18454980245373256	0.22960662610510635	0.0	0.9653914961237425	KEGG:hsa04923	Regulation of lipolysis in adipocytes	11.4	parvicellular reticular nuclei, medullary
PRKG1	10	0	457	1774	0.18454980245373256	0.22960662610510635	0.0	0.9653914961237425	KEGG:hsa04923	Regulation of lipolysis in adipocytes	12.2	pedunculopontine tegmental nucleus
PRKG1	10	0	457	1774	0.18454980245373256	0.22960662610510635	0.0	0.9653914961237425	KEGG:hsa04923	Regulation of lipolysis in adipocytes	13.4	periaquaductal grey, anterior
PRKG1	10	0	457	1774	0.18454980245373256	0.22960662610510635	0.0	0.9653914961237425	KEGG:hsa04923	Regulation of lipolysis in adipocytes	23.8	periaquaductal grey, dorsal
PRKG1	10	0	457	1774	0.18454980245373256	0.22960662610510635	0.0	0.9653914961237425	KEGG:hsa04923	Regulation of lipolysis in adipocytes	23.4	periaquaductal grey, lateral
PRKG1	10	0	457	1774	0.18454980245373256	0.22960662610510635	0.0	0.9653914961237425	KEGG:hsa04923	Regulation of lipolysis in adipocytes	26.2	perirhinal gyrus
PRKG1	10	0	457	1774	0.18454980245373256	0.22960662610510635	0.0	0.9653914961237425	KEGG:hsa04923	Regulation of lipolysis in adipocytes	15.8	peritrigeminal nucleus
PRKG1	10	0	457	1774	0.18454980245373256	0.22960662610510635	0.0	0.9653914961237425	KEGG:hsa04923	Regulation of lipolysis in adipocytes	25.5	piriform cortex
PRKG1	10	0	457	1774	0.18454980245373256	0.22960662610510635	0.0	0.9653914961237425	KEGG:hsa04923	Regulation of lipolysis in adipocytes	13.8	pontine nuclei
PRKG1	10	0	457	1774	0.18454980245373256	0.22960662610510635	0.0	0.9653914961237425	KEGG:hsa04923	Regulation of lipolysis in adipocytes	16.4	pontine raphe nucleus
PRKG1	10	0	457	1774	0.18454980245373256	0.22960662610510635	0.0	0.9653914961237425	KEGG:hsa04923	Regulation of lipolysis in adipocytes	8.6	postcentral gyrus
PRKG1	10	0	457	1774	0.18454980245373256	0.22960662610510635	0.0	0.9653914961237425	KEGG:hsa04923	Regulation of lipolysis in adipocytes	14.3	postcentral gyrus, dorsal
PRKG1	10	0	457	1774	0.18454980245373256	0.22960662610510635	0.0	0.9653914961237425	KEGG:hsa04923	Regulation of lipolysis in adipocytes	16.2	postcentral gyrus, middle
PRKG1	10	0	457	1774	0.18454980245373256	0.22960662610510635	0.0	0.9653914961237425	KEGG:hsa04923	Regulation of lipolysis in adipocytes	14.8	postcentral gyrus, ventral
PRKG1	10	0	457	1774	0.18454980245373256	0.22960662610510635	0.0	0.9653914961237425	KEGG:hsa04923	Regulation of lipolysis in adipocytes	11.4	posterior cingulate cortex
PRKG1	10	0	457	1774	0.18454980245373256	0.22960662610510635	0.0	0.9653914961237425	KEGG:hsa04923	Regulation of lipolysis in adipocytes	14.0	posterior cingulate cortex, dorsal
PRKG1	10	0	457	1774	0.18454980245373256	0.22960662610510635	0.0	0.9653914961237425	KEGG:hsa04923	Regulation of lipolysis in adipocytes	17.5	posterior cingulate cortex, ventral
PRKG1	10	0	457	1774	0.18454980245373256	0.22960662610510635	0.0	0.9653914961237425	KEGG:hsa04923	Regulation of lipolysis in adipocytes	22.7	posterior insular cortex
PRKG1	10	0	457	1774	0.18454980245373256	0.22960662610510635	0.0	0.9653914961237425	KEGG:hsa04923	Regulation of lipolysis in adipocytes	7.9	posterior thalamic nucleus
PRKG1	10	0	457	1774	0.18454980245373256	0.22960662610510635	0.0	0.9653914961237425	KEGG:hsa04923	Regulation of lipolysis in adipocytes	10.9	posteroventral cochlear nucleus
PRKG1	10	0	457	1774	0.18454980245373256	0.22960662610510635	0.0	0.9653914961237425	KEGG:hsa04923	Regulation of lipolysis in adipocytes	10.7	precentral gyrus
PRKG1	10	0	457	1774	0.18454980245373256	0.22960662610510635	0.0	0.9653914961237425	KEGG:hsa04923	Regulation of lipolysis in adipocytes	13.1	precentral gyrus, dorsal
PRKG1	10	0	457	1774	0.18454980245373256	0.22960662610510635	0.0	0.9653914961237425	KEGG:hsa04923	Regulation of lipolysis in adipocytes	13.8	precentral gyrus, middle
PRKG1	10	0	457	1774	0.18454980245373256	0.22960662610510635	0.0	0.9653914961237425	KEGG:hsa04923	Regulation of lipolysis in adipocytes	13.2	precentral gyrus, ventral
PRKG1	10	0	457	1774	0.18454980245373256	0.22960662610510635	0.0	0.9653914961237425	KEGG:hsa04923	Regulation of lipolysis in adipocytes	15.1	precuneus
PRKG1	10	0	457	1774	0.18454980245373256	0.22960662610510635	0.0	0.9653914961237425	KEGG:hsa04923	Regulation of lipolysis in adipocytes	14.4	premotor cortex, dorsal
PRKG1	10	0	457	1774	0.18454980245373256	0.22960662610510635	0.0	0.9653914961237425	KEGG:hsa04923	Regulation of lipolysis in adipocytes	13.4	premotor cortex, ventral
PRKG1	10	0	457	1774	0.18454980245373256	0.22960662610510635	0.0	0.9653914961237425	KEGG:hsa04923	Regulation of lipolysis in adipocytes	27.2	preoptic area
PRKG1	10	0	457	1774	0.18454980245373256	0.22960662610510635	0.0	0.9653914961237425	KEGG:hsa04923	Regulation of lipolysis in adipocytes	9.9	prepositus hypoglossal nucleus
PRKG1	10	0	457	1774	0.18454980245373256	0.22960662610510635	0.0	0.9653914961237425	KEGG:hsa04923	Regulation of lipolysis in adipocytes	14.5	pretectal area
PRKG1	10	0	457	1774	0.18454980245373256	0.22960662610510635	0.0	0.9653914961237425	KEGG:hsa04923	Regulation of lipolysis in adipocytes	14.7	principal sensory trigeminal nucleus
PRKG1	10	0	457	1774	0.18454980245373256	0.22960662610510635	0.0	0.9653914961237425	KEGG:hsa04923	Regulation of lipolysis in adipocytes	8.2	pulvinar
PRKG1	10	0	457	1774	0.18454980245373256	0.22960662610510635	0.0	0.9653914961237425	KEGG:hsa04923	Regulation of lipolysis in adipocytes	13.4	putamen
PRKG1	10	0	457	1774	0.18454980245373256	0.22960662610510635	0.0	0.9653914961237425	KEGG:hsa04923	Regulation of lipolysis in adipocytes	9.2	red nucleus
PRKG1	10	0	457	1774	0.18454980245373256	0.22960662610510635	0.0	0.9653914961237425	KEGG:hsa04923	Regulation of lipolysis in adipocytes	12.3	reticular pontine nucleus, caudal
PRKG1	10	0	457	1774	0.18454980245373256	0.22960662610510635	0.0	0.9653914961237425	KEGG:hsa04923	Regulation of lipolysis in adipocytes	8.3	reticular pontine nucleus, oral
PRKG1	10	0	457	1774	0.18454980245373256	0.22960662610510635	0.0	0.9653914961237425	KEGG:hsa04923	Regulation of lipolysis in adipocytes	7.2	reticulotegmental nucleus
PRKG1	10	0	457	1774	0.18454980245373256	0.22960662610510635	0.0	0.9653914961237425	KEGG:hsa04923	Regulation of lipolysis in adipocytes	16.8	retrosplenial cortex
PRKG1	10	0	457	1774	0.18454980245373256	0.22960662610510635	0.0	0.9653914961237425	KEGG:hsa04923	Regulation of lipolysis in adipocytes	31.9	septal nuclei
PRKG1	10	0	457	1774	0.18454980245373256	0.22960662610510635	0.0	0.9653914961237425	KEGG:hsa04923	Regulation of lipolysis in adipocytes	10.7	somatomor cortex, precentral gyrus (white matter)
PRKG1	10	0	457	1774	0.18454980245373256	0.22960662610510635	0.0	0.9653914961237425	KEGG:hsa04923	Regulation of lipolysis in adipocytes	10.3	somatosensory cortex, postcentral gyrus, ventral (white matter)
PRKG1	10	0	457	1774	0.18454980245373256	0.22960662610510635	0.0	0.9653914961237425	KEGG:hsa04923	Regulation of lipolysis in adipocytes	12.8	spinal trigeminal nucleus, caudal
PRKG1	10	0	457	1774	0.18454980245373256	0.22960662610510635	0.0	0.9653914961237425	KEGG:hsa04923	Regulation of lipolysis in adipocytes	11.9	spinal trigeminal nucleus, interpolar
PRKG1	10	0	457	1774	0.18454980245373256	0.22960662610510635	0.0	0.9653914961237425	KEGG:hsa04923	Regulation of lipolysis in adipocytes	13.0	spinal trigeminal nucleus, oral
PRKG1	10	0	457	1774	0.18454980245373256	0.22960662610510635	0.0	0.9653914961237425	KEGG:hsa04923	Regulation of lipolysis in adipocytes	7.7	spinal vestibular nucleus
PRKG1	10	0	457	1774	0.18454980245373256	0.22960662610510635	0.0	0.9653914961237425	KEGG:hsa04923	Regulation of lipolysis in adipocytes	32.4	stria terminalis, bed nucleus
PRKG1	10	0	457	1774	0.18454980245373256	0.22960662610510635	0.0	0.9653914961237425	KEGG:hsa04923	Regulation of lipolysis in adipocytes	17.4	subcentral gyrus, S2
PRKG1	10	0	457	1774	0.18454980245373256	0.22960662610510635	0.0	0.9653914961237425	KEGG:hsa04923	Regulation of lipolysis in adipocytes	10.9	subcoeruleus area
PRKG1	10	0	457	1774	0.18454980245373256	0.22960662610510635	0.0	0.9653914961237425	KEGG:hsa04923	Regulation of lipolysis in adipocytes	21.6	subiculum
PRKG1	10	0	457	1774	0.18454980245373256	0.22960662610510635	0.0	0.9653914961237425	KEGG:hsa04923	Regulation of lipolysis in adipocytes	11.4	substantia nigra
PRKG1	10	0	457	1774	0.18454980245373256	0.22960662610510635	0.0	0.9653914961237425	KEGG:hsa04923	Regulation of lipolysis in adipocytes	12.8	subthalamic nucleus
PRKG1	10	0	457	1774	0.18454980245373256	0.22960662610510635	0.0	0.9653914961237425	KEGG:hsa04923	Regulation of lipolysis in adipocytes	11.4	superior colliculus
PRKG1	10	0	457	1774	0.18454980245373256	0.22960662610510635	0.0	0.9653914961237425	KEGG:hsa04923	Regulation of lipolysis in adipocytes	13.9	superior olive
PRKG1	10	0	457	1774	0.18454980245373256	0.22960662610510635	0.0	0.9653914961237425	KEGG:hsa04923	Regulation of lipolysis in adipocytes	16.3	superior parietal lobule
PRKG1	10	0	457	1774	0.18454980245373256	0.22960662610510635	0.0	0.9653914961237425	KEGG:hsa04923	Regulation of lipolysis in adipocytes	19.5	superior temporal gyrus
PRKG1	10	0	457	1774	0.18454980245373256	0.22960662610510635	0.0	0.9653914961237425	KEGG:hsa04923	Regulation of lipolysis in adipocytes	15.1	superior vestibular nucleus
PRKG1	10	0	457	1774	0.18454980245373256	0.22960662610510635	0.0	0.9653914961237425	KEGG:hsa04923	Regulation of lipolysis in adipocytes	13.5	supplementary motor cortex
PRKG1	10	0	457	1774	0.18454980245373256	0.22960662610510635	0.0	0.9653914961237425	KEGG:hsa04923	Regulation of lipolysis in adipocytes	19.8	supramarginal gyrus
PRKG1	10	0	457	1774	0.18454980245373256	0.22960662610510635	0.0	0.9653914961237425	KEGG:hsa04923	Regulation of lipolysis in adipocytes	30.9	supraoptic nucleus
PRKG1	10	0	457	1774	0.18454980245373256	0.22960662610510635	0.0	0.9653914961237425	KEGG:hsa04923	Regulation of lipolysis in adipocytes	19.8	temporal pole
PRKG1	10	0	457	1774	0.18454980245373256	0.22960662610510635	0.0	0.9653914961237425	KEGG:hsa04923	Regulation of lipolysis in adipocytes	15.3	temporal white matter
PRKG1	10	0	457	1774	0.18454980245373256	0.22960662610510635	0.0	0.9653914961237425	KEGG:hsa04923	Regulation of lipolysis in adipocytes	22.8	temporo-insular cortex, parainsular gyrus
PRKG1	10	0	457	1774	0.18454980245373256	0.22960662610510635	0.0	0.9653914961237425	KEGG:hsa04923	Regulation of lipolysis in adipocytes	18.8	temporo-occipital transitional zone
PRKG1	10	0	457	1774	0.18454980245373256	0.22960662610510635	0.0	0.9653914961237425	KEGG:hsa04923	Regulation of lipolysis in adipocytes	19.2	transversal temporal gyrus, anterior
PRKG1	10	0	457	1774	0.18454980245373256	0.22960662610510635	0.0	0.9653914961237425	KEGG:hsa04923	Regulation of lipolysis in adipocytes	20.4	transversal temporal gyrus, posterior
PRKG1	10	0	457	1774	0.18454980245373256	0.22960662610510635	0.0	0.9653914961237425	KEGG:hsa04923	Regulation of lipolysis in adipocytes	17.6	ventral medullary reticular nucleus
PRKG1	10	0	457	1774	0.18454980245373256	0.22960662610510635	0.0	0.9653914961237425	KEGG:hsa04923	Regulation of lipolysis in adipocytes	17.5	ventral periolivary nuclei
PRKG1	10	0	457	1774	0.18454980245373256	0.22960662610510635	0.0	0.9653914961237425	KEGG:hsa04923	Regulation of lipolysis in adipocytes	7.9	ventral posterolateral thalamic nucleus
PRKG1	10	0	457	1774	0.18454980245373256	0.22960662610510635	0.0	0.9653914961237425	KEGG:hsa04923	Regulation of lipolysis in adipocytes	9.7	ventral posteromedial thalamic nucleus
PRKG1	10	0	457	1774	0.18454980245373256	0.22960662610510635	0.0	0.9653914961237425	KEGG:hsa04923	Regulation of lipolysis in adipocytes	19.7	ventral tegmental area
PRKG1	10	0	457	1774	0.18454980245373256	0.22960662610510635	0.0	0.9653914961237425	KEGG:hsa04923	Regulation of lipolysis in adipocytes	8.9	ventral thalamic nuclei
PRKG1	10	0	457	1774	0.18454980245373256	0.22960662610510635	0.0	0.9653914961237425	KEGG:hsa04923	Regulation of lipolysis in adipocytes	12.4	ventrolateral medulla, A1-C1 cell groups
PRKG1	10	0	457	1774	0.18454980245373256	0.22960662610510635	0.0	0.9653914961237425	KEGG:hsa04923	Regulation of lipolysis in adipocytes	11.3	ventrolateral tegmental area, A5 NE cell group
PRKG1	10	0	457	1774	0.18454980245373256	0.22960662610510635	0.0	0.9653914961237425	KEGG:hsa04923	Regulation of lipolysis in adipocytes	47.6	ventromedial nucleus
PRKG1	10	0	457	1774	0.18454980245373256	0.22960662610510635	0.0	0.9653914961237425	KEGG:hsa04923	Regulation of lipolysis in adipocytes	15.9	vermis
PRKG1	10	0	457	1774	0.18454980245373256	0.22960662610510635	0.0	0.9653914961237425	KEGG:hsa04923	Regulation of lipolysis in adipocytes	9.6	zona incerta
PRKG1	10	0	457	1774	0.18454980245373256	0.22960662610510635	0.0	0.9653914961237425	KEGG:hsa04970	Salivary secretion	17.8	amygdala
PRKG1	10	0	457	1774	0.18454980245373256	0.22960662610510635	0.0	0.9653914961237425	KEGG:hsa04970	Salivary secretion	18.7	angular gyrus
PRKG1	10	0	457	1774	0.18454980245373256	0.22960662610510635	0.0	0.9653914961237425	KEGG:hsa04970	Salivary secretion	16.8	angular gyrus (white matter)
PRKG1	10	0	457	1774	0.18454980245373256	0.22960662610510635	0.0	0.9653914961237425	KEGG:hsa04970	Salivary secretion	17.4	anterior cingulate cortex, supragenual-dorsal
PRKG1	10	0	457	1774	0.18454980245373256	0.22960662610510635	0.0	0.9653914961237425	KEGG:hsa04970	Salivary secretion	16.4	anterior cingulate cortex, supragenual-ventral
PRKG1	10	0	457	1774	0.18454980245373256	0.22960662610510635	0.0	0.9653914961237425	KEGG:hsa04970	Salivary secretion	10.6	anterior cochlear nucleus, ventral
PRKG1	10	0	457	1774	0.18454980245373256	0.22960662610510635	0.0	0.9653914961237425	KEGG:hsa04970	Salivary secretion	16.4	anterior funiculus (white matter)
PRKG1	10	0	457	1774	0.18454980245373256	0.22960662610510635	0.0	0.9653914961237425	KEGG:hsa04970	Salivary secretion	24.7	anterior insular cortex, dorsal
PRKG1	10	0	457	1774	0.18454980245373256	0.22960662610510635	0.0	0.9653914961237425	KEGG:hsa04970	Salivary secretion	25.2	anterior insular cortex, ventral
PRKG1	10	0	457	1774	0.18454980245373256	0.22960662610510635	0.0	0.9653914961237425	KEGG:hsa04970	Salivary secretion	7.4	anterior thalamic nucleus, ventral
PRKG1	10	0	457	1774	0.18454980245373256	0.22960662610510635	0.0	0.9653914961237425	KEGG:hsa04970	Salivary secretion	39.6	arcuate nucleus
PRKG1	10	0	457	1774	0.18454980245373256	0.22960662610510635	0.0	0.9653914961237425	KEGG:hsa04970	Salivary secretion	13.5	area parastriata, inferior
PRKG1	10	0	457	1774	0.18454980245373256	0.22960662610510635	0.0	0.9653914961237425	KEGG:hsa04970	Salivary secretion	15.7	area parastriata, parietal
PRKG1	10	0	457	1774	0.18454980245373256	0.22960662610510635	0.0	0.9653914961237425	KEGG:hsa04970	Salivary secretion	12.4	area parastriata, superior
PRKG1	10	0	457	1774	0.18454980245373256	0.22960662610510635	0.0	0.9653914961237425	KEGG:hsa04970	Salivary secretion	16.4	area parastriata, temporal
PRKG1	10	0	457	1774	0.18454980245373256	0.22960662610510635	0.0	0.9653914961237425	KEGG:hsa04970	Salivary secretion	12.5	area postrema
PRKG1	10	0	457	1774	0.18454980245373256	0.22960662610510635	0.0	0.9653914961237425	KEGG:hsa04970	Salivary secretion	17.7	area striata
PRKG1	10	0	457	1774	0.18454980245373256	0.22960662610510635	0.0	0.9653914961237425	KEGG:hsa04970	Salivary secretion	15.1	area striata (white matter)
PRKG1	10	0	457	1774	0.18454980245373256	0.22960662610510635	0.0	0.9653914961237425	KEGG:hsa04970	Salivary secretion	16.6	basal amygdala
PRKG1	10	0	457	1774	0.18454980245373256	0.22960662610510635	0.0	0.9653914961237425	KEGG:hsa04970	Salivary secretion	15.6	caudate nucleus
PRKG1	10	0	457	1774	0.18454980245373256	0.22960662610510635	0.0	0.9653914961237425	KEGG:hsa04970	Salivary secretion	18.5	central amygdala
PRKG1	10	0	457	1774	0.18454980245373256	0.22960662610510635	0.0	0.9653914961237425	KEGG:hsa04970	Salivary secretion	13.1	centromedial thalamic nucleus
PRKG1	10	0	457	1774	0.18454980245373256	0.22960662610510635	0.0	0.9653914961237425	KEGG:hsa04970	Salivary secretion	16.8	cerebellar cortex
PRKG1	10	0	457	1774	0.18454980245373256	0.22960662610510635	0.0	0.9653914961237425	KEGG:hsa04970	Salivary secretion	11.1	cerebellar nuclei
PRKG1	10	0	457	1774	0.18454980245373256	0.22960662610510635	0.0	0.9653914961237425	KEGG:hsa04970	Salivary secretion	10.9	cerebellar white matter
PRKG1	10	0	457	1774	0.18454980245373256	0.22960662610510635	0.0	0.9653914961237425	KEGG:hsa04970	Salivary secretion	20.8	cervical spinal cord, central gray
PRKG1	10	0	457	1774	0.18454980245373256	0.22960662610510635	0.0	0.9653914961237425	KEGG:hsa04970	Salivary secretion	20.8	cervical spinal cord, dorsal horn
PRKG1	10	0	457	1774	0.18454980245373256	0.22960662610510635	0.0	0.9653914961237425	KEGG:hsa04970	Salivary secretion	9.4	cervical spinal cord, ventral horn
PRKG1	10	0	457	1774	0.18454980245373256	0.22960662610510635	0.0	0.9653914961237425	KEGG:hsa04970	Salivary secretion	28.8	choroid plexus
PRKG1	10	0	457	1774	0.18454980245373256	0.22960662610510635	0.0	0.9653914961237425	KEGG:hsa04970	Salivary secretion	14.5	claustrum
PRKG1	10	0	457	1774	0.18454980245373256	0.22960662610510635	0.0	0.9653914961237425	KEGG:hsa04970	Salivary secretion	20.8	corpus callosum, genu (white matter)
PRKG1	10	0	457	1774	0.18454980245373256	0.22960662610510635	0.0	0.9653914961237425	KEGG:hsa04970	Salivary secretion	18.9	corpus callosum, splenium (white matter)
PRKG1	10	0	457	1774	0.18454980245373256	0.22960662610510635	0.0	0.9653914961237425	KEGG:hsa04970	Salivary secretion	16.6	corticomedial amygdala
PRKG1	10	0	457	1774	0.18454980245373256	0.22960662610510635	0.0	0.9653914961237425	KEGG:hsa04970	Salivary secretion	10.0	cuneiform nucleus
PRKG1	10	0	457	1774	0.18454980245373256	0.22960662610510635	0.0	0.9653914961237425	KEGG:hsa04970	Salivary secretion	21.1	dentate gyrus
PRKG1	10	0	457	1774	0.18454980245373256	0.22960662610510635	0.0	0.9653914961237425	KEGG:hsa04970	Salivary secretion	9.2	dorsal cochlear nucleus
PRKG1	10	0	457	1774	0.18454980245373256	0.22960662610510635	0.0	0.9653914961237425	KEGG:hsa04970	Salivary secretion	15.3	dorsal funiculus (white matter)
PRKG1	10	0	457	1774	0.18454980245373256	0.22960662610510635	0.0	0.9653914961237425	KEGG:hsa04970	Salivary secretion	15.1	dorsal medullary reticular nucleus
PRKG1	10	0	457	1774	0.18454980245373256	0.22960662610510635	0.0	0.9653914961237425	KEGG:hsa04970	Salivary secretion	14.6	dorsal motor vagal complex
PRKG1	10	0	457	1774	0.18454980245373256	0.22960662610510635	0.0	0.9653914961237425	KEGG:hsa04970	Salivary secretion	17.3	dorsal raphe nucleus
PRKG1	10	0	457	1774	0.18454980245373256	0.22960662610510635	0.0	0.9653914961237425	KEGG:hsa04970	Salivary secretion	9.7	dorsal tegmental nucleus
PRKG1	10	0	457	1774	0.18454980245373256	0.22960662610510635	0.0	0.9653914961237425	KEGG:hsa04970	Salivary secretion	12.8	dorsolateral tegmental area
PRKG1	10	0	457	1774	0.18454980245373256	0.22960662610510635	0.0	0.9653914961237425	KEGG:hsa04970	Salivary secretion	28.9	dorsomedial nucleus
PRKG1	10	0	457	1774	0.18454980245373256	0.22960662610510635	0.0	0.9653914961237425	KEGG:hsa04970	Salivary secretion	24.5	entorhinal gyrus
PRKG1	10	0	457	1774	0.18454980245373256	0.22960662610510635	0.0	0.9653914961237425	KEGG:hsa04970	Salivary secretion	15.5	flocculonodular lobe
PRKG1	10	0	457	1774	0.18454980245373256	0.22960662610510635	0.0	0.9653914961237425	KEGG:hsa04970	Salivary secretion	15.5	frontal eye field
PRKG1	10	0	457	1774	0.18454980245373256	0.22960662610510635	0.0	0.9653914961237425	KEGG:hsa04970	Salivary secretion	21.2	frontal operculum
PRKG1	10	0	457	1774	0.18454980245373256	0.22960662610510635	0.0	0.9653914961237425	KEGG:hsa04970	Salivary secretion	20.3	fusiform gyrus
PRKG1	10	0	457	1774	0.18454980245373256	0.22960662610510635	0.0	0.9653914961237425	KEGG:hsa04970	Salivary secretion	12.0	gigantocellular reticular nuclei, medullary
PRKG1	10	0	457	1774	0.18454980245373256	0.22960662610510635	0.0	0.9653914961237425	KEGG:hsa04970	Salivary secretion	13.5	gigantocellular reticular nuclei, pars
PRKG1	10	0	457	1774	0.18454980245373256	0.22960662610510635	0.0	0.9653914961237425	KEGG:hsa04970	Salivary secretion	12.9	globus pallidus, externus
PRKG1	10	0	457	1774	0.18454980245373256	0.22960662610510635	0.0	0.9653914961237425	KEGG:hsa04970	Salivary secretion	12.8	globus pallidus, internus
PRKG1	10	0	457	1774	0.18454980245373256	0.22960662610510635	0.0	0.9653914961237425	KEGG:hsa04970	Salivary secretion	15.4	habenula
PRKG1	10	0	457	1774	0.18454980245373256	0.22960662610510635	0.0	0.9653914961237425	KEGG:hsa04970	Salivary secretion	21.8	hippocampus
PRKG1	10	0	457	1774	0.18454980245373256	0.22960662610510635	0.0	0.9653914961237425	KEGG:hsa04970	Salivary secretion	25.4	hippocampus, CA1
PRKG1	10	0	457	1774	0.18454980245373256	0.22960662610510635	0.0	0.9653914961237425	KEGG:hsa04970	Salivary secretion	22.4	hippocampus, CA2
PRKG1	10	0	457	1774	0.18454980245373256	0.22960662610510635	0.0	0.9653914961237425	KEGG:hsa04970	Salivary secretion	18.7	hippocampus, CA3
PRKG1	10	0	457	1774	0.18454980245373256	0.22960662610510635	0.0	0.9653914961237425	KEGG:hsa04970	Salivary secretion	17.2	inferior colliculus
PRKG1	10	0	457	1774	0.18454980245373256	0.22960662610510635	0.0	0.9653914961237425	KEGG:hsa04970	Salivary secretion	14.8	inferior frontal gyrus, opercular
PRKG1	10	0	457	1774	0.18454980245373256	0.22960662610510635	0.0	0.9653914961237425	KEGG:hsa04970	Salivary secretion	14.1	inferior olive
PRKG1	10	0	457	1774	0.18454980245373256	0.22960662610510635	0.0	0.9653914961237425	KEGG:hsa04970	Salivary secretion	16.6	inferior parietal lobule
PRKG1	10	0	457	1774	0.18454980245373256	0.22960662610510635	0.0	0.9653914961237425	KEGG:hsa04970	Salivary secretion	20.9	inferior temporal gyrus
PRKG1	10	0	457	1774	0.18454980245373256	0.22960662610510635	0.0	0.9653914961237425	KEGG:hsa04970	Salivary secretion	16.9	intraparietal deep sulcus
PRKG1	10	0	457	1774	0.18454980245373256	0.22960662610510635	0.0	0.9653914961237425	KEGG:hsa04970	Salivary secretion	15.0	Kolliker-Fuse nucleus
PRKG1	10	0	457	1774	0.18454980245373256	0.22960662610510635	0.0	0.9653914961237425	KEGG:hsa04970	Salivary secretion	19.1	lateral amygdala
PRKG1	10	0	457	1774	0.18454980245373256	0.22960662610510635	0.0	0.9653914961237425	KEGG:hsa04970	Salivary secretion	11.0	lateral funiculus (white matter)
PRKG1	10	0	457	1774	0.18454980245373256	0.22960662610510635	0.0	0.9653914961237425	KEGG:hsa04970	Salivary secretion	7.1	lateral geniculate body
PRKG1	10	0	457	1774	0.18454980245373256	0.22960662610510635	0.0	0.9653914961237425	KEGG:hsa04970	Salivary secretion	25.9	lateral hypothalamic area
PRKG1	10	0	457	1774	0.18454980245373256	0.22960662610510635	0.0	0.9653914961237425	KEGG:hsa04970	Salivary secretion	11.8	lateral lemniscal nuclei
PRKG1	10	0	457	1774	0.18454980245373256	0.22960662610510635	0.0	0.9653914961237425	KEGG:hsa04970	Salivary secretion	13.2	lateral medullary reticular nucleus
PRKG1	10	0	457	1774	0.18454980245373256	0.22960662610510635	0.0	0.9653914961237425	KEGG:hsa04970	Salivary secretion	15.3	lateral parabrachial nucleus
PRKG1	10	0	457	1774	0.18454980245373256	0.22960662610510635	0.0	0.9653914961237425	KEGG:hsa04970	Salivary secretion	10.4	lateral thalamic nuclei
PRKG1	10	0	457	1774	0.18454980245373256	0.22960662610510635	0.0	0.9653914961237425	KEGG:hsa04970	Salivary secretion	8.2	lateral vestibular nucleus
PRKG1	10	0	457	1774	0.18454980245373256	0.22960662610510635	0.0	0.9653914961237425	KEGG:hsa04970	Salivary secretion	20.0	lingual gyrus
PRKG1	10	0	457	1774	0.18454980245373256	0.22960662610510635	0.0	0.9653914961237425	KEGG:hsa04970	Salivary secretion	10.6	locus coeruleus
PRKG1	10	0	457	1774	0.18454980245373256	0.22960662610510635	0.0	0.9653914961237425	KEGG:hsa04970	Salivary secretion	9.1	mammillary body
PRKG1	10	0	457	1774	0.18454980245373256	0.22960662610510635	0.0	0.9653914961237425	KEGG:hsa04970	Salivary secretion	10.8	medial dorsal thalamic nucleus
PRKG1	10	0	457	1774	0.18454980245373256	0.22960662610510635	0.0	0.9653914961237425	KEGG:hsa04970	Salivary secretion	9.3	medial geniculate body
PRKG1	10	0	457	1774	0.18454980245373256	0.22960662610510635	0.0	0.9653914961237425	KEGG:hsa04970	Salivary secretion	16.3	medial olivary nucleus
PRKG1	10	0	457	1774	0.18454980245373256	0.22960662610510635	0.0	0.9653914961237425	KEGG:hsa04970	Salivary secretion	10.1	medial parabrachial nucleus
PRKG1	10	0	457	1774	0.18454980245373256	0.22960662610510635	0.0	0.9653914961237425	KEGG:hsa04970	Salivary secretion	14.9	medial periolivary nuclei
PRKG1	10	0	457	1774	0.18454980245373256	0.22960662610510635	0.0	0.9653914961237425	KEGG:hsa04970	Salivary secretion	9.7	medial vestibular nucleus
PRKG1	10	0	457	1774	0.18454980245373256	0.22960662610510635	0.0	0.9653914961237425	KEGG:hsa04970	Salivary secretion	13.1	median raphe nucleus
PRKG1	10	0	457	1774	0.18454980245373256	0.22960662610510635	0.0	0.9653914961237425	KEGG:hsa04970	Salivary secretion	15.7	middle cingulate cortex
PRKG1	10	0	457	1774	0.18454980245373256	0.22960662610510635	0.0	0.9653914961237425	KEGG:hsa04970	Salivary secretion	19.5	middle temporal gyrus
PRKG1	10	0	457	1774	0.18454980245373256	0.22960662610510635	0.0	0.9653914961237425	KEGG:hsa04970	Salivary secretion	12.8	motor facial nucleus
PRKG1	10	0	457	1774	0.18454980245373256	0.22960662610510635	0.0	0.9653914961237425	KEGG:hsa04970	Salivary secretion	13.5	motor hypoglossal nucleus
PRKG1	10	0	457	1774	0.18454980245373256	0.22960662610510635	0.0	0.9653914961237425	KEGG:hsa04970	Salivary secretion	10.5	motor trigeminal nucleus
PRKG1	10	0	457	1774	0.18454980245373256	0.22960662610510635	0.0	0.9653914961237425	KEGG:hsa04970	Salivary secretion	18.5	nuclei of the trapezoid body
PRKG1	10	0	457	1774	0.18454980245373256	0.22960662610510635	0.0	0.9653914961237425	KEGG:hsa04970	Salivary secretion	25.0	nucleus accumbens
PRKG1	10	0	457	1774	0.18454980245373256	0.22960662610510635	0.0	0.9653914961237425	KEGG:hsa04970	Salivary secretion	22.6	nucleus ambiguus
PRKG1	10	0	457	1774	0.18454980245373256	0.22960662610510635	0.0	0.9653914961237425	KEGG:hsa04970	Salivary secretion	12.4	nucleus basalis of Meynert
PRKG1	10	0	457	1774	0.18454980245373256	0.22960662610510635	0.0	0.9653914961237425	KEGG:hsa04970	Salivary secretion	10.7	nucleus cuneatus
PRKG1	10	0	457	1774	0.18454980245373256	0.22960662610510635	0.0	0.9653914961237425	KEGG:hsa04970	Salivary secretion	7.4	nucleus gracilis
PRKG1	10	0	457	1774	0.18454980245373256	0.22960662610510635	0.0	0.9653914961237425	KEGG:hsa04970	Salivary secretion	35.9	nucleus of the diagonal band
PRKG1	10	0	457	1774	0.18454980245373256	0.22960662610510635	0.0	0.9653914961237425	KEGG:hsa04970	Salivary secretion	15.3	nucleus raphe magnus
PRKG1	10	0	457	1774	0.18454980245373256	0.22960662610510635	0.0	0.9653914961237425	KEGG:hsa04970	Salivary secretion	18.2	nucleus raphe obscurus
PRKG1	10	0	457	1774	0.18454980245373256	0.22960662610510635	0.0	0.9653914961237425	KEGG:hsa04970	Salivary secretion	17.0	nucleus raphe pallidus
PRKG1	10	0	457	1774	0.18454980245373256	0.22960662610510635	0.0	0.9653914961237425	KEGG:hsa04970	Salivary secretion	14.0	nucleus reuniens
PRKG1	10	0	457	1774	0.18454980245373256	0.22960662610510635	0.0	0.9653914961237425	KEGG:hsa04970	Salivary secretion	13.0	nucleus rhomboideus
PRKG1	10	0	457	1774	0.18454980245373256	0.22960662610510635	0.0	0.9653914961237425	KEGG:hsa04970	Salivary secretion	24.6	nucleus tractus solitarii
PRKG1	10	0	457	1774	0.18454980245373256	0.22960662610510635	0.0	0.9653914961237425	KEGG:hsa04970	Salivary secretion	15.5	occipital cortex
PRKG1	10	0	457	1774	0.18454980245373256	0.22960662610510635	0.0	0.9653914961237425	KEGG:hsa04970	Salivary secretion	17.1	occipital cortex (white matter)
PRKG1	10	0	457	1774	0.18454980245373256	0.22960662610510635	0.0	0.9653914961237425	KEGG:hsa04970	Salivary secretion	27.4	olfactory area
PRKG1	10	0	457	1774	0.18454980245373256	0.22960662610510635	0.0	0.9653914961237425	KEGG:hsa04970	Salivary secretion	23.2	olfactory tubercle
PRKG1	10	0	457	1774	0.18454980245373256	0.22960662610510635	0.0	0.9653914961237425	KEGG:hsa04970	Salivary secretion	15.2	orbitofrontal gyrus, anterior
PRKG1	10	0	457	1774	0.18454980245373256	0.22960662610510635	0.0	0.9653914961237425	KEGG:hsa04970	Salivary secretion	13.3	paracentral lobule, anterior
PRKG1	10	0	457	1774	0.18454980245373256	0.22960662610510635	0.0	0.9653914961237425	KEGG:hsa04970	Salivary secretion	14.3	paracentral lobule, posterior
PRKG1	10	0	457	1774	0.18454980245373256	0.22960662610510635	0.0	0.9653914961237425	KEGG:hsa04970	Salivary secretion	21.8	parahippocampal cortex
PRKG1	10	0	457	1774	0.18454980245373256	0.22960662610510635	0.0	0.9653914961237425	KEGG:hsa04970	Salivary secretion	23.5	parahippocampal cortex (white matter)
PRKG1	10	0	457	1774	0.18454980245373256	0.22960662610510635	0.0	0.9653914961237425	KEGG:hsa04970	Salivary secretion	10.2	paramedian reticular nucleus
PRKG1	10	0	457	1774	0.18454980245373256	0.22960662610510635	0.0	0.9653914961237425	KEGG:hsa04970	Salivary secretion	16.8	paraventricular nucleus
PRKG1	10	0	457	1774	0.18454980245373256	0.22960662610510635	0.0	0.9653914961237425	KEGG:hsa04970	Salivary secretion	15.5	parietal operculum
PRKG1	10	0	457	1774	0.18454980245373256	0.22960662610510635	0.0	0.9653914961237425	KEGG:hsa04970	Salivary secretion	19.8	parieto-insular cortex
PRKG1	10	0	457	1774	0.18454980245373256	0.22960662610510635	0.0	0.9653914961237425	KEGG:hsa04970	Salivary secretion	16.9	parieto-occipital transitional area
PRKG1	10	0	457	1774	0.18454980245373256	0.22960662610510635	0.0	0.9653914961237425	KEGG:hsa04970	Salivary secretion	14.1	parieto-temporal junction (white matter)
PRKG1	10	0	457	1774	0.18454980245373256	0.22960662610510635	0.0	0.9653914961237425	KEGG:hsa04970	Salivary secretion	7.9	parvicellular reticular nuclei
PRKG1	10	0	457	1774	0.18454980245373256	0.22960662610510635	0.0	0.9653914961237425	KEGG:hsa04970	Salivary secretion	11.4	parvicellular reticular nuclei, medullary
PRKG1	10	0	457	1774	0.18454980245373256	0.22960662610510635	0.0	0.9653914961237425	KEGG:hsa04970	Salivary secretion	12.2	pedunculopontine tegmental nucleus
PRKG1	10	0	457	1774	0.18454980245373256	0.22960662610510635	0.0	0.9653914961237425	KEGG:hsa04970	Salivary secretion	13.4	periaquaductal grey, anterior
PRKG1	10	0	457	1774	0.18454980245373256	0.22960662610510635	0.0	0.9653914961237425	KEGG:hsa04970	Salivary secretion	23.8	periaquaductal grey, dorsal
PRKG1	10	0	457	1774	0.18454980245373256	0.22960662610510635	0.0	0.9653914961237425	KEGG:hsa04970	Salivary secretion	23.4	periaquaductal grey, lateral
PRKG1	10	0	457	1774	0.18454980245373256	0.22960662610510635	0.0	0.9653914961237425	KEGG:hsa04970	Salivary secretion	26.2	perirhinal gyrus
PRKG1	10	0	457	1774	0.18454980245373256	0.22960662610510635	0.0	0.9653914961237425	KEGG:hsa04970	Salivary secretion	15.8	peritrigeminal nucleus
PRKG1	10	0	457	1774	0.18454980245373256	0.22960662610510635	0.0	0.9653914961237425	KEGG:hsa04970	Salivary secretion	25.5	piriform cortex
PRKG1	10	0	457	1774	0.18454980245373256	0.22960662610510635	0.0	0.9653914961237425	KEGG:hsa04970	Salivary secretion	13.8	pontine nuclei
PRKG1	10	0	457	1774	0.18454980245373256	0.22960662610510635	0.0	0.9653914961237425	KEGG:hsa04970	Salivary secretion	16.4	pontine raphe nucleus
PRKG1	10	0	457	1774	0.18454980245373256	0.22960662610510635	0.0	0.9653914961237425	KEGG:hsa04970	Salivary secretion	8.6	postcentral gyrus
PRKG1	10	0	457	1774	0.18454980245373256	0.22960662610510635	0.0	0.9653914961237425	KEGG:hsa04970	Salivary secretion	14.3	postcentral gyrus, dorsal
PRKG1	10	0	457	1774	0.18454980245373256	0.22960662610510635	0.0	0.9653914961237425	KEGG:hsa04970	Salivary secretion	16.2	postcentral gyrus, middle
PRKG1	10	0	457	1774	0.18454980245373256	0.22960662610510635	0.0	0.9653914961237425	KEGG:hsa04970	Salivary secretion	14.8	postcentral gyrus, ventral
PRKG1	10	0	457	1774	0.18454980245373256	0.22960662610510635	0.0	0.9653914961237425	KEGG:hsa04970	Salivary secretion	11.4	posterior cingulate cortex
PRKG1	10	0	457	1774	0.18454980245373256	0.22960662610510635	0.0	0.9653914961237425	KEGG:hsa04970	Salivary secretion	14.0	posterior cingulate cortex, dorsal
PRKG1	10	0	457	1774	0.18454980245373256	0.22960662610510635	0.0	0.9653914961237425	KEGG:hsa04970	Salivary secretion	17.5	posterior cingulate cortex, ventral
PRKG1	10	0	457	1774	0.18454980245373256	0.22960662610510635	0.0	0.9653914961237425	KEGG:hsa04970	Salivary secretion	22.7	posterior insular cortex
PRKG1	10	0	457	1774	0.18454980245373256	0.22960662610510635	0.0	0.9653914961237425	KEGG:hsa04970	Salivary secretion	7.9	posterior thalamic nucleus
PRKG1	10	0	457	1774	0.18454980245373256	0.22960662610510635	0.0	0.9653914961237425	KEGG:hsa04970	Salivary secretion	10.9	posteroventral cochlear nucleus
PRKG1	10	0	457	1774	0.18454980245373256	0.22960662610510635	0.0	0.9653914961237425	KEGG:hsa04970	Salivary secretion	10.7	precentral gyrus
PRKG1	10	0	457	1774	0.18454980245373256	0.22960662610510635	0.0	0.9653914961237425	KEGG:hsa04970	Salivary secretion	13.1	precentral gyrus, dorsal
PRKG1	10	0	457	1774	0.18454980245373256	0.22960662610510635	0.0	0.9653914961237425	KEGG:hsa04970	Salivary secretion	13.8	precentral gyrus, middle
PRKG1	10	0	457	1774	0.18454980245373256	0.22960662610510635	0.0	0.9653914961237425	KEGG:hsa04970	Salivary secretion	13.2	precentral gyrus, ventral
PRKG1	10	0	457	1774	0.18454980245373256	0.22960662610510635	0.0	0.9653914961237425	KEGG:hsa04970	Salivary secretion	15.1	precuneus
PRKG1	10	0	457	1774	0.18454980245373256	0.22960662610510635	0.0	0.9653914961237425	KEGG:hsa04970	Salivary secretion	14.4	premotor cortex, dorsal
PRKG1	10	0	457	1774	0.18454980245373256	0.22960662610510635	0.0	0.9653914961237425	KEGG:hsa04970	Salivary secretion	13.4	premotor cortex, ventral
PRKG1	10	0	457	1774	0.18454980245373256	0.22960662610510635	0.0	0.9653914961237425	KEGG:hsa04970	Salivary secretion	27.2	preoptic area
PRKG1	10	0	457	1774	0.18454980245373256	0.22960662610510635	0.0	0.9653914961237425	KEGG:hsa04970	Salivary secretion	9.9	prepositus hypoglossal nucleus
PRKG1	10	0	457	1774	0.18454980245373256	0.22960662610510635	0.0	0.9653914961237425	KEGG:hsa04970	Salivary secretion	14.5	pretectal area
PRKG1	10	0	457	1774	0.18454980245373256	0.22960662610510635	0.0	0.9653914961237425	KEGG:hsa04970	Salivary secretion	14.7	principal sensory trigeminal nucleus
PRKG1	10	0	457	1774	0.18454980245373256	0.22960662610510635	0.0	0.9653914961237425	KEGG:hsa04970	Salivary secretion	8.2	pulvinar
PRKG1	10	0	457	1774	0.18454980245373256	0.22960662610510635	0.0	0.9653914961237425	KEGG:hsa04970	Salivary secretion	13.4	putamen
PRKG1	10	0	457	1774	0.18454980245373256	0.22960662610510635	0.0	0.9653914961237425	KEGG:hsa04970	Salivary secretion	9.2	red nucleus
PRKG1	10	0	457	1774	0.18454980245373256	0.22960662610510635	0.0	0.9653914961237425	KEGG:hsa04970	Salivary secretion	12.3	reticular pontine nucleus, caudal
PRKG1	10	0	457	1774	0.18454980245373256	0.22960662610510635	0.0	0.9653914961237425	KEGG:hsa04970	Salivary secretion	8.3	reticular pontine nucleus, oral
PRKG1	10	0	457	1774	0.18454980245373256	0.22960662610510635	0.0	0.9653914961237425	KEGG:hsa04970	Salivary secretion	7.2	reticulotegmental nucleus
PRKG1	10	0	457	1774	0.18454980245373256	0.22960662610510635	0.0	0.9653914961237425	KEGG:hsa04970	Salivary secretion	16.8	retrosplenial cortex
PRKG1	10	0	457	1774	0.18454980245373256	0.22960662610510635	0.0	0.9653914961237425	KEGG:hsa04970	Salivary secretion	31.9	septal nuclei
PRKG1	10	0	457	1774	0.18454980245373256	0.22960662610510635	0.0	0.9653914961237425	KEGG:hsa04970	Salivary secretion	10.7	somatomor cortex, precentral gyrus (white matter)
PRKG1	10	0	457	1774	0.18454980245373256	0.22960662610510635	0.0	0.9653914961237425	KEGG:hsa04970	Salivary secretion	10.3	somatosensory cortex, postcentral gyrus, ventral (white matter)
PRKG1	10	0	457	1774	0.18454980245373256	0.22960662610510635	0.0	0.9653914961237425	KEGG:hsa04970	Salivary secretion	12.8	spinal trigeminal nucleus, caudal
PRKG1	10	0	457	1774	0.18454980245373256	0.22960662610510635	0.0	0.9653914961237425	KEGG:hsa04970	Salivary secretion	11.9	spinal trigeminal nucleus, interpolar
PRKG1	10	0	457	1774	0.18454980245373256	0.22960662610510635	0.0	0.9653914961237425	KEGG:hsa04970	Salivary secretion	13.0	spinal trigeminal nucleus, oral
PRKG1	10	0	457	1774	0.18454980245373256	0.22960662610510635	0.0	0.9653914961237425	KEGG:hsa04970	Salivary secretion	7.7	spinal vestibular nucleus
PRKG1	10	0	457	1774	0.18454980245373256	0.22960662610510635	0.0	0.9653914961237425	KEGG:hsa04970	Salivary secretion	32.4	stria terminalis, bed nucleus
PRKG1	10	0	457	1774	0.18454980245373256	0.22960662610510635	0.0	0.9653914961237425	KEGG:hsa04970	Salivary secretion	17.4	subcentral gyrus, S2
PRKG1	10	0	457	1774	0.18454980245373256	0.22960662610510635	0.0	0.9653914961237425	KEGG:hsa04970	Salivary secretion	10.9	subcoeruleus area
PRKG1	10	0	457	1774	0.18454980245373256	0.22960662610510635	0.0	0.9653914961237425	KEGG:hsa04970	Salivary secretion	21.6	subiculum
PRKG1	10	0	457	1774	0.18454980245373256	0.22960662610510635	0.0	0.9653914961237425	KEGG:hsa04970	Salivary secretion	11.4	substantia nigra
PRKG1	10	0	457	1774	0.18454980245373256	0.22960662610510635	0.0	0.9653914961237425	KEGG:hsa04970	Salivary secretion	12.8	subthalamic nucleus
PRKG1	10	0	457	1774	0.18454980245373256	0.22960662610510635	0.0	0.9653914961237425	KEGG:hsa04970	Salivary secretion	11.4	superior colliculus
PRKG1	10	0	457	1774	0.18454980245373256	0.22960662610510635	0.0	0.9653914961237425	KEGG:hsa04970	Salivary secretion	13.9	superior olive
PRKG1	10	0	457	1774	0.18454980245373256	0.22960662610510635	0.0	0.9653914961237425	KEGG:hsa04970	Salivary secretion	16.3	superior parietal lobule
PRKG1	10	0	457	1774	0.18454980245373256	0.22960662610510635	0.0	0.9653914961237425	KEGG:hsa04970	Salivary secretion	19.5	superior temporal gyrus
PRKG1	10	0	457	1774	0.18454980245373256	0.22960662610510635	0.0	0.9653914961237425	KEGG:hsa04970	Salivary secretion	15.1	superior vestibular nucleus
PRKG1	10	0	457	1774	0.18454980245373256	0.22960662610510635	0.0	0.9653914961237425	KEGG:hsa04970	Salivary secretion	13.5	supplementary motor cortex
PRKG1	10	0	457	1774	0.18454980245373256	0.22960662610510635	0.0	0.9653914961237425	KEGG:hsa04970	Salivary secretion	19.8	supramarginal gyrus
PRKG1	10	0	457	1774	0.18454980245373256	0.22960662610510635	0.0	0.9653914961237425	KEGG:hsa04970	Salivary secretion	30.9	supraoptic nucleus
PRKG1	10	0	457	1774	0.18454980245373256	0.22960662610510635	0.0	0.9653914961237425	KEGG:hsa04970	Salivary secretion	19.8	temporal pole
PRKG1	10	0	457	1774	0.18454980245373256	0.22960662610510635	0.0	0.9653914961237425	KEGG:hsa04970	Salivary secretion	15.3	temporal white matter
PRKG1	10	0	457	1774	0.18454980245373256	0.22960662610510635	0.0	0.9653914961237425	KEGG:hsa04970	Salivary secretion	22.8	temporo-insular cortex, parainsular gyrus
PRKG1	10	0	457	1774	0.18454980245373256	0.22960662610510635	0.0	0.9653914961237425	KEGG:hsa04970	Salivary secretion	18.8	temporo-occipital transitional zone
PRKG1	10	0	457	1774	0.18454980245373256	0.22960662610510635	0.0	0.9653914961237425	KEGG:hsa04970	Salivary secretion	19.2	transversal temporal gyrus, anterior
PRKG1	10	0	457	1774	0.18454980245373256	0.22960662610510635	0.0	0.9653914961237425	KEGG:hsa04970	Salivary secretion	20.4	transversal temporal gyrus, posterior
PRKG1	10	0	457	1774	0.18454980245373256	0.22960662610510635	0.0	0.9653914961237425	KEGG:hsa04970	Salivary secretion	17.6	ventral medullary reticular nucleus
PRKG1	10	0	457	1774	0.18454980245373256	0.22960662610510635	0.0	0.9653914961237425	KEGG:hsa04970	Salivary secretion	17.5	ventral periolivary nuclei
PRKG1	10	0	457	1774	0.18454980245373256	0.22960662610510635	0.0	0.9653914961237425	KEGG:hsa04970	Salivary secretion	7.9	ventral posterolateral thalamic nucleus
PRKG1	10	0	457	1774	0.18454980245373256	0.22960662610510635	0.0	0.9653914961237425	KEGG:hsa04970	Salivary secretion	9.7	ventral posteromedial thalamic nucleus
PRKG1	10	0	457	1774	0.18454980245373256	0.22960662610510635	0.0	0.9653914961237425	KEGG:hsa04970	Salivary secretion	19.7	ventral tegmental area
PRKG1	10	0	457	1774	0.18454980245373256	0.22960662610510635	0.0	0.9653914961237425	KEGG:hsa04970	Salivary secretion	8.9	ventral thalamic nuclei
PRKG1	10	0	457	1774	0.18454980245373256	0.22960662610510635	0.0	0.9653914961237425	KEGG:hsa04970	Salivary secretion	12.4	ventrolateral medulla, A1-C1 cell groups
PRKG1	10	0	457	1774	0.18454980245373256	0.22960662610510635	0.0	0.9653914961237425	KEGG:hsa04970	Salivary secretion	11.3	ventrolateral tegmental area, A5 NE cell group
PRKG1	10	0	457	1774	0.18454980245373256	0.22960662610510635	0.0	0.9653914961237425	KEGG:hsa04970	Salivary secretion	47.6	ventromedial nucleus
PRKG1	10	0	457	1774	0.18454980245373256	0.22960662610510635	0.0	0.9653914961237425	KEGG:hsa04970	Salivary secretion	15.9	vermis
PRKG1	10	0	457	1774	0.18454980245373256	0.22960662610510635	0.0	0.9653914961237425	KEGG:hsa04970	Salivary secretion	9.6	zona incerta
PRKG1	10	0	457	1774	0.18454980245373256	0.22960662610510635	0.0	0.9653914961237425	REACT:R-HSA-195721	Signaling by Wnt	17.8	amygdala
PRKG1	10	0	457	1774	0.18454980245373256	0.22960662610510635	0.0	0.9653914961237425	REACT:R-HSA-195721	Signaling by Wnt	18.7	angular gyrus
PRKG1	10	0	457	1774	0.18454980245373256	0.22960662610510635	0.0	0.9653914961237425	REACT:R-HSA-195721	Signaling by Wnt	16.8	angular gyrus (white matter)
PRKG1	10	0	457	1774	0.18454980245373256	0.22960662610510635	0.0	0.9653914961237425	REACT:R-HSA-195721	Signaling by Wnt	17.4	anterior cingulate cortex, supragenual-dorsal
PRKG1	10	0	457	1774	0.18454980245373256	0.22960662610510635	0.0	0.9653914961237425	REACT:R-HSA-195721	Signaling by Wnt	16.4	anterior cingulate cortex, supragenual-ventral
PRKG1	10	0	457	1774	0.18454980245373256	0.22960662610510635	0.0	0.9653914961237425	REACT:R-HSA-195721	Signaling by Wnt	10.6	anterior cochlear nucleus, ventral
PRKG1	10	0	457	1774	0.18454980245373256	0.22960662610510635	0.0	0.9653914961237425	REACT:R-HSA-195721	Signaling by Wnt	16.4	anterior funiculus (white matter)
PRKG1	10	0	457	1774	0.18454980245373256	0.22960662610510635	0.0	0.9653914961237425	REACT:R-HSA-195721	Signaling by Wnt	24.7	anterior insular cortex, dorsal
PRKG1	10	0	457	1774	0.18454980245373256	0.22960662610510635	0.0	0.9653914961237425	REACT:R-HSA-195721	Signaling by Wnt	25.2	anterior insular cortex, ventral
PRKG1	10	0	457	1774	0.18454980245373256	0.22960662610510635	0.0	0.9653914961237425	REACT:R-HSA-195721	Signaling by Wnt	7.4	anterior thalamic nucleus, ventral
PRKG1	10	0	457	1774	0.18454980245373256	0.22960662610510635	0.0	0.9653914961237425	REACT:R-HSA-195721	Signaling by Wnt	39.6	arcuate nucleus
PRKG1	10	0	457	1774	0.18454980245373256	0.22960662610510635	0.0	0.9653914961237425	REACT:R-HSA-195721	Signaling by Wnt	13.5	area parastriata, inferior
PRKG1	10	0	457	1774	0.18454980245373256	0.22960662610510635	0.0	0.9653914961237425	REACT:R-HSA-195721	Signaling by Wnt	15.7	area parastriata, parietal
PRKG1	10	0	457	1774	0.18454980245373256	0.22960662610510635	0.0	0.9653914961237425	REACT:R-HSA-195721	Signaling by Wnt	12.4	area parastriata, superior
PRKG1	10	0	457	1774	0.18454980245373256	0.22960662610510635	0.0	0.9653914961237425	REACT:R-HSA-195721	Signaling by Wnt	16.4	area parastriata, temporal
PRKG1	10	0	457	1774	0.18454980245373256	0.22960662610510635	0.0	0.9653914961237425	REACT:R-HSA-195721	Signaling by Wnt	12.5	area postrema
PRKG1	10	0	457	1774	0.18454980245373256	0.22960662610510635	0.0	0.9653914961237425	REACT:R-HSA-195721	Signaling by Wnt	17.7	area striata
PRKG1	10	0	457	1774	0.18454980245373256	0.22960662610510635	0.0	0.9653914961237425	REACT:R-HSA-195721	Signaling by Wnt	15.1	area striata (white matter)
PRKG1	10	0	457	1774	0.18454980245373256	0.22960662610510635	0.0	0.9653914961237425	REACT:R-HSA-195721	Signaling by Wnt	16.6	basal amygdala
PRKG1	10	0	457	1774	0.18454980245373256	0.22960662610510635	0.0	0.9653914961237425	REACT:R-HSA-195721	Signaling by Wnt	15.6	caudate nucleus
PRKG1	10	0	457	1774	0.18454980245373256	0.22960662610510635	0.0	0.9653914961237425	REACT:R-HSA-195721	Signaling by Wnt	18.5	central amygdala
PRKG1	10	0	457	1774	0.18454980245373256	0.22960662610510635	0.0	0.9653914961237425	REACT:R-HSA-195721	Signaling by Wnt	13.1	centromedial thalamic nucleus
PRKG1	10	0	457	1774	0.18454980245373256	0.22960662610510635	0.0	0.9653914961237425	REACT:R-HSA-195721	Signaling by Wnt	16.8	cerebellar cortex
PRKG1	10	0	457	1774	0.18454980245373256	0.22960662610510635	0.0	0.9653914961237425	REACT:R-HSA-195721	Signaling by Wnt	11.1	cerebellar nuclei
PRKG1	10	0	457	1774	0.18454980245373256	0.22960662610510635	0.0	0.9653914961237425	REACT:R-HSA-195721	Signaling by Wnt	10.9	cerebellar white matter
PRKG1	10	0	457	1774	0.18454980245373256	0.22960662610510635	0.0	0.9653914961237425	REACT:R-HSA-195721	Signaling by Wnt	20.8	cervical spinal cord, central gray
PRKG1	10	0	457	1774	0.18454980245373256	0.22960662610510635	0.0	0.9653914961237425	REACT:R-HSA-195721	Signaling by Wnt	20.8	cervical spinal cord, dorsal horn
PRKG1	10	0	457	1774	0.18454980245373256	0.22960662610510635	0.0	0.9653914961237425	REACT:R-HSA-195721	Signaling by Wnt	9.4	cervical spinal cord, ventral horn
PRKG1	10	0	457	1774	0.18454980245373256	0.22960662610510635	0.0	0.9653914961237425	REACT:R-HSA-195721	Signaling by Wnt	28.8	choroid plexus
PRKG1	10	0	457	1774	0.18454980245373256	0.22960662610510635	0.0	0.9653914961237425	REACT:R-HSA-195721	Signaling by Wnt	14.5	claustrum
PRKG1	10	0	457	1774	0.18454980245373256	0.22960662610510635	0.0	0.9653914961237425	REACT:R-HSA-195721	Signaling by Wnt	20.8	corpus callosum, genu (white matter)
PRKG1	10	0	457	1774	0.18454980245373256	0.22960662610510635	0.0	0.9653914961237425	REACT:R-HSA-195721	Signaling by Wnt	18.9	corpus callosum, splenium (white matter)
PRKG1	10	0	457	1774	0.18454980245373256	0.22960662610510635	0.0	0.9653914961237425	REACT:R-HSA-195721	Signaling by Wnt	16.6	corticomedial amygdala
PRKG1	10	0	457	1774	0.18454980245373256	0.22960662610510635	0.0	0.9653914961237425	REACT:R-HSA-195721	Signaling by Wnt	10.0	cuneiform nucleus
PRKG1	10	0	457	1774	0.18454980245373256	0.22960662610510635	0.0	0.9653914961237425	REACT:R-HSA-195721	Signaling by Wnt	21.1	dentate gyrus
PRKG1	10	0	457	1774	0.18454980245373256	0.22960662610510635	0.0	0.9653914961237425	REACT:R-HSA-195721	Signaling by Wnt	9.2	dorsal cochlear nucleus
PRKG1	10	0	457	1774	0.18454980245373256	0.22960662610510635	0.0	0.9653914961237425	REACT:R-HSA-195721	Signaling by Wnt	15.3	dorsal funiculus (white matter)
PRKG1	10	0	457	1774	0.18454980245373256	0.22960662610510635	0.0	0.9653914961237425	REACT:R-HSA-195721	Signaling by Wnt	15.1	dorsal medullary reticular nucleus
PRKG1	10	0	457	1774	0.18454980245373256	0.22960662610510635	0.0	0.9653914961237425	REACT:R-HSA-195721	Signaling by Wnt	14.6	dorsal motor vagal complex
PRKG1	10	0	457	1774	0.18454980245373256	0.22960662610510635	0.0	0.9653914961237425	REACT:R-HSA-195721	Signaling by Wnt	17.3	dorsal raphe nucleus
PRKG1	10	0	457	1774	0.18454980245373256	0.22960662610510635	0.0	0.9653914961237425	REACT:R-HSA-195721	Signaling by Wnt	9.7	dorsal tegmental nucleus
PRKG1	10	0	457	1774	0.18454980245373256	0.22960662610510635	0.0	0.9653914961237425	REACT:R-HSA-195721	Signaling by Wnt	12.8	dorsolateral tegmental area
PRKG1	10	0	457	1774	0.18454980245373256	0.22960662610510635	0.0	0.9653914961237425	REACT:R-HSA-195721	Signaling by Wnt	28.9	dorsomedial nucleus
PRKG1	10	0	457	1774	0.18454980245373256	0.22960662610510635	0.0	0.9653914961237425	REACT:R-HSA-195721	Signaling by Wnt	24.5	entorhinal gyrus
PRKG1	10	0	457	1774	0.18454980245373256	0.22960662610510635	0.0	0.9653914961237425	REACT:R-HSA-195721	Signaling by Wnt	15.5	flocculonodular lobe
PRKG1	10	0	457	1774	0.18454980245373256	0.22960662610510635	0.0	0.9653914961237425	REACT:R-HSA-195721	Signaling by Wnt	15.5	frontal eye field
PRKG1	10	0	457	1774	0.18454980245373256	0.22960662610510635	0.0	0.9653914961237425	REACT:R-HSA-195721	Signaling by Wnt	21.2	frontal operculum
PRKG1	10	0	457	1774	0.18454980245373256	0.22960662610510635	0.0	0.9653914961237425	REACT:R-HSA-195721	Signaling by Wnt	20.3	fusiform gyrus
PRKG1	10	0	457	1774	0.18454980245373256	0.22960662610510635	0.0	0.9653914961237425	REACT:R-HSA-195721	Signaling by Wnt	12.0	gigantocellular reticular nuclei, medullary
PRKG1	10	0	457	1774	0.18454980245373256	0.22960662610510635	0.0	0.9653914961237425	REACT:R-HSA-195721	Signaling by Wnt	13.5	gigantocellular reticular nuclei, pars
PRKG1	10	0	457	1774	0.18454980245373256	0.22960662610510635	0.0	0.9653914961237425	REACT:R-HSA-195721	Signaling by Wnt	12.9	globus pallidus, externus
PRKG1	10	0	457	1774	0.18454980245373256	0.22960662610510635	0.0	0.9653914961237425	REACT:R-HSA-195721	Signaling by Wnt	12.8	globus pallidus, internus
PRKG1	10	0	457	1774	0.18454980245373256	0.22960662610510635	0.0	0.9653914961237425	REACT:R-HSA-195721	Signaling by Wnt	15.4	habenula
PRKG1	10	0	457	1774	0.18454980245373256	0.22960662610510635	0.0	0.9653914961237425	REACT:R-HSA-195721	Signaling by Wnt	21.8	hippocampus
PRKG1	10	0	457	1774	0.18454980245373256	0.22960662610510635	0.0	0.9653914961237425	REACT:R-HSA-195721	Signaling by Wnt	25.4	hippocampus, CA1
PRKG1	10	0	457	1774	0.18454980245373256	0.22960662610510635	0.0	0.9653914961237425	REACT:R-HSA-195721	Signaling by Wnt	22.4	hippocampus, CA2
PRKG1	10	0	457	1774	0.18454980245373256	0.22960662610510635	0.0	0.9653914961237425	REACT:R-HSA-195721	Signaling by Wnt	18.7	hippocampus, CA3
PRKG1	10	0	457	1774	0.18454980245373256	0.22960662610510635	0.0	0.9653914961237425	REACT:R-HSA-195721	Signaling by Wnt	17.2	inferior colliculus
PRKG1	10	0	457	1774	0.18454980245373256	0.22960662610510635	0.0	0.9653914961237425	REACT:R-HSA-195721	Signaling by Wnt	14.8	inferior frontal gyrus, opercular
PRKG1	10	0	457	1774	0.18454980245373256	0.22960662610510635	0.0	0.9653914961237425	REACT:R-HSA-195721	Signaling by Wnt	14.1	inferior olive
PRKG1	10	0	457	1774	0.18454980245373256	0.22960662610510635	0.0	0.9653914961237425	REACT:R-HSA-195721	Signaling by Wnt	16.6	inferior parietal lobule
PRKG1	10	0	457	1774	0.18454980245373256	0.22960662610510635	0.0	0.9653914961237425	REACT:R-HSA-195721	Signaling by Wnt	20.9	inferior temporal gyrus
PRKG1	10	0	457	1774	0.18454980245373256	0.22960662610510635	0.0	0.9653914961237425	REACT:R-HSA-195721	Signaling by Wnt	16.9	intraparietal deep sulcus
PRKG1	10	0	457	1774	0.18454980245373256	0.22960662610510635	0.0	0.9653914961237425	REACT:R-HSA-195721	Signaling by Wnt	15.0	Kolliker-Fuse nucleus
PRKG1	10	0	457	1774	0.18454980245373256	0.22960662610510635	0.0	0.9653914961237425	REACT:R-HSA-195721	Signaling by Wnt	19.1	lateral amygdala
PRKG1	10	0	457	1774	0.18454980245373256	0.22960662610510635	0.0	0.9653914961237425	REACT:R-HSA-195721	Signaling by Wnt	11.0	lateral funiculus (white matter)
PRKG1	10	0	457	1774	0.18454980245373256	0.22960662610510635	0.0	0.9653914961237425	REACT:R-HSA-195721	Signaling by Wnt	7.1	lateral geniculate body
PRKG1	10	0	457	1774	0.18454980245373256	0.22960662610510635	0.0	0.9653914961237425	REACT:R-HSA-195721	Signaling by Wnt	25.9	lateral hypothalamic area
PRKG1	10	0	457	1774	0.18454980245373256	0.22960662610510635	0.0	0.9653914961237425	REACT:R-HSA-195721	Signaling by Wnt	11.8	lateral lemniscal nuclei
PRKG1	10	0	457	1774	0.18454980245373256	0.22960662610510635	0.0	0.9653914961237425	REACT:R-HSA-195721	Signaling by Wnt	13.2	lateral medullary reticular nucleus
PRKG1	10	0	457	1774	0.18454980245373256	0.22960662610510635	0.0	0.9653914961237425	REACT:R-HSA-195721	Signaling by Wnt	15.3	lateral parabrachial nucleus
PRKG1	10	0	457	1774	0.18454980245373256	0.22960662610510635	0.0	0.9653914961237425	REACT:R-HSA-195721	Signaling by Wnt	10.4	lateral thalamic nuclei
PRKG1	10	0	457	1774	0.18454980245373256	0.22960662610510635	0.0	0.9653914961237425	REACT:R-HSA-195721	Signaling by Wnt	8.2	lateral vestibular nucleus
PRKG1	10	0	457	1774	0.18454980245373256	0.22960662610510635	0.0	0.9653914961237425	REACT:R-HSA-195721	Signaling by Wnt	20.0	lingual gyrus
PRKG1	10	0	457	1774	0.18454980245373256	0.22960662610510635	0.0	0.9653914961237425	REACT:R-HSA-195721	Signaling by Wnt	10.6	locus coeruleus
PRKG1	10	0	457	1774	0.18454980245373256	0.22960662610510635	0.0	0.9653914961237425	REACT:R-HSA-195721	Signaling by Wnt	9.1	mammillary body
PRKG1	10	0	457	1774	0.18454980245373256	0.22960662610510635	0.0	0.9653914961237425	REACT:R-HSA-195721	Signaling by Wnt	10.8	medial dorsal thalamic nucleus
PRKG1	10	0	457	1774	0.18454980245373256	0.22960662610510635	0.0	0.9653914961237425	REACT:R-HSA-195721	Signaling by Wnt	9.3	medial geniculate body
PRKG1	10	0	457	1774	0.18454980245373256	0.22960662610510635	0.0	0.9653914961237425	REACT:R-HSA-195721	Signaling by Wnt	16.3	medial olivary nucleus
PRKG1	10	0	457	1774	0.18454980245373256	0.22960662610510635	0.0	0.9653914961237425	REACT:R-HSA-195721	Signaling by Wnt	10.1	medial parabrachial nucleus
PRKG1	10	0	457	1774	0.18454980245373256	0.22960662610510635	0.0	0.9653914961237425	REACT:R-HSA-195721	Signaling by Wnt	14.9	medial periolivary nuclei
PRKG1	10	0	457	1774	0.18454980245373256	0.22960662610510635	0.0	0.9653914961237425	REACT:R-HSA-195721	Signaling by Wnt	9.7	medial vestibular nucleus
PRKG1	10	0	457	1774	0.18454980245373256	0.22960662610510635	0.0	0.9653914961237425	REACT:R-HSA-195721	Signaling by Wnt	13.1	median raphe nucleus
PRKG1	10	0	457	1774	0.18454980245373256	0.22960662610510635	0.0	0.9653914961237425	REACT:R-HSA-195721	Signaling by Wnt	15.7	middle cingulate cortex
PRKG1	10	0	457	1774	0.18454980245373256	0.22960662610510635	0.0	0.9653914961237425	REACT:R-HSA-195721	Signaling by Wnt	19.5	middle temporal gyrus
PRKG1	10	0	457	1774	0.18454980245373256	0.22960662610510635	0.0	0.9653914961237425	REACT:R-HSA-195721	Signaling by Wnt	12.8	motor facial nucleus
PRKG1	10	0	457	1774	0.18454980245373256	0.22960662610510635	0.0	0.9653914961237425	REACT:R-HSA-195721	Signaling by Wnt	13.5	motor hypoglossal nucleus
PRKG1	10	0	457	1774	0.18454980245373256	0.22960662610510635	0.0	0.9653914961237425	REACT:R-HSA-195721	Signaling by Wnt	10.5	motor trigeminal nucleus
PRKG1	10	0	457	1774	0.18454980245373256	0.22960662610510635	0.0	0.9653914961237425	REACT:R-HSA-195721	Signaling by Wnt	18.5	nuclei of the trapezoid body
PRKG1	10	0	457	1774	0.18454980245373256	0.22960662610510635	0.0	0.9653914961237425	REACT:R-HSA-195721	Signaling by Wnt	25.0	nucleus accumbens
PRKG1	10	0	457	1774	0.18454980245373256	0.22960662610510635	0.0	0.9653914961237425	REACT:R-HSA-195721	Signaling by Wnt	22.6	nucleus ambiguus
PRKG1	10	0	457	1774	0.18454980245373256	0.22960662610510635	0.0	0.9653914961237425	REACT:R-HSA-195721	Signaling by Wnt	12.4	nucleus basalis of Meynert
PRKG1	10	0	457	1774	0.18454980245373256	0.22960662610510635	0.0	0.9653914961237425	REACT:R-HSA-195721	Signaling by Wnt	10.7	nucleus cuneatus
PRKG1	10	0	457	1774	0.18454980245373256	0.22960662610510635	0.0	0.9653914961237425	REACT:R-HSA-195721	Signaling by Wnt	7.4	nucleus gracilis
PRKG1	10	0	457	1774	0.18454980245373256	0.22960662610510635	0.0	0.9653914961237425	REACT:R-HSA-195721	Signaling by Wnt	35.9	nucleus of the diagonal band
PRKG1	10	0	457	1774	0.18454980245373256	0.22960662610510635	0.0	0.9653914961237425	REACT:R-HSA-195721	Signaling by Wnt	15.3	nucleus raphe magnus
PRKG1	10	0	457	1774	0.18454980245373256	0.22960662610510635	0.0	0.9653914961237425	REACT:R-HSA-195721	Signaling by Wnt	18.2	nucleus raphe obscurus
PRKG1	10	0	457	1774	0.18454980245373256	0.22960662610510635	0.0	0.9653914961237425	REACT:R-HSA-195721	Signaling by Wnt	17.0	nucleus raphe pallidus
PRKG1	10	0	457	1774	0.18454980245373256	0.22960662610510635	0.0	0.9653914961237425	REACT:R-HSA-195721	Signaling by Wnt	14.0	nucleus reuniens
PRKG1	10	0	457	1774	0.18454980245373256	0.22960662610510635	0.0	0.9653914961237425	REACT:R-HSA-195721	Signaling by Wnt	13.0	nucleus rhomboideus
PRKG1	10	0	457	1774	0.18454980245373256	0.22960662610510635	0.0	0.9653914961237425	REACT:R-HSA-195721	Signaling by Wnt	24.6	nucleus tractus solitarii
PRKG1	10	0	457	1774	0.18454980245373256	0.22960662610510635	0.0	0.9653914961237425	REACT:R-HSA-195721	Signaling by Wnt	15.5	occipital cortex
PRKG1	10	0	457	1774	0.18454980245373256	0.22960662610510635	0.0	0.9653914961237425	REACT:R-HSA-195721	Signaling by Wnt	17.1	occipital cortex (white matter)
PRKG1	10	0	457	1774	0.18454980245373256	0.22960662610510635	0.0	0.9653914961237425	REACT:R-HSA-195721	Signaling by Wnt	27.4	olfactory area
PRKG1	10	0	457	1774	0.18454980245373256	0.22960662610510635	0.0	0.9653914961237425	REACT:R-HSA-195721	Signaling by Wnt	23.2	olfactory tubercle
PRKG1	10	0	457	1774	0.18454980245373256	0.22960662610510635	0.0	0.9653914961237425	REACT:R-HSA-195721	Signaling by Wnt	15.2	orbitofrontal gyrus, anterior
PRKG1	10	0	457	1774	0.18454980245373256	0.22960662610510635	0.0	0.9653914961237425	REACT:R-HSA-195721	Signaling by Wnt	13.3	paracentral lobule, anterior
PRKG1	10	0	457	1774	0.18454980245373256	0.22960662610510635	0.0	0.9653914961237425	REACT:R-HSA-195721	Signaling by Wnt	14.3	paracentral lobule, posterior
PRKG1	10	0	457	1774	0.18454980245373256	0.22960662610510635	0.0	0.9653914961237425	REACT:R-HSA-195721	Signaling by Wnt	21.8	parahippocampal cortex
PRKG1	10	0	457	1774	0.18454980245373256	0.22960662610510635	0.0	0.9653914961237425	REACT:R-HSA-195721	Signaling by Wnt	23.5	parahippocampal cortex (white matter)
PRKG1	10	0	457	1774	0.18454980245373256	0.22960662610510635	0.0	0.9653914961237425	REACT:R-HSA-195721	Signaling by Wnt	10.2	paramedian reticular nucleus
PRKG1	10	0	457	1774	0.18454980245373256	0.22960662610510635	0.0	0.9653914961237425	REACT:R-HSA-195721	Signaling by Wnt	16.8	paraventricular nucleus
PRKG1	10	0	457	1774	0.18454980245373256	0.22960662610510635	0.0	0.9653914961237425	REACT:R-HSA-195721	Signaling by Wnt	15.5	parietal operculum
PRKG1	10	0	457	1774	0.18454980245373256	0.22960662610510635	0.0	0.9653914961237425	REACT:R-HSA-195721	Signaling by Wnt	19.8	parieto-insular cortex
PRKG1	10	0	457	1774	0.18454980245373256	0.22960662610510635	0.0	0.9653914961237425	REACT:R-HSA-195721	Signaling by Wnt	16.9	parieto-occipital transitional area
PRKG1	10	0	457	1774	0.18454980245373256	0.22960662610510635	0.0	0.9653914961237425	REACT:R-HSA-195721	Signaling by Wnt	14.1	parieto-temporal junction (white matter)
PRKG1	10	0	457	1774	0.18454980245373256	0.22960662610510635	0.0	0.9653914961237425	REACT:R-HSA-195721	Signaling by Wnt	7.9	parvicellular reticular nuclei
PRKG1	10	0	457	1774	0.18454980245373256	0.22960662610510635	0.0	0.9653914961237425	REACT:R-HSA-195721	Signaling by Wnt	11.4	parvicellular reticular nuclei, medullary
PRKG1	10	0	457	1774	0.18454980245373256	0.22960662610510635	0.0	0.9653914961237425	REACT:R-HSA-195721	Signaling by Wnt	12.2	pedunculopontine tegmental nucleus
PRKG1	10	0	457	1774	0.18454980245373256	0.22960662610510635	0.0	0.9653914961237425	REACT:R-HSA-195721	Signaling by Wnt	13.4	periaquaductal grey, anterior
PRKG1	10	0	457	1774	0.18454980245373256	0.22960662610510635	0.0	0.9653914961237425	REACT:R-HSA-195721	Signaling by Wnt	23.8	periaquaductal grey, dorsal
PRKG1	10	0	457	1774	0.18454980245373256	0.22960662610510635	0.0	0.9653914961237425	REACT:R-HSA-195721	Signaling by Wnt	23.4	periaquaductal grey, lateral
PRKG1	10	0	457	1774	0.18454980245373256	0.22960662610510635	0.0	0.9653914961237425	REACT:R-HSA-195721	Signaling by Wnt	26.2	perirhinal gyrus
PRKG1	10	0	457	1774	0.18454980245373256	0.22960662610510635	0.0	0.9653914961237425	REACT:R-HSA-195721	Signaling by Wnt	15.8	peritrigeminal nucleus
PRKG1	10	0	457	1774	0.18454980245373256	0.22960662610510635	0.0	0.9653914961237425	REACT:R-HSA-195721	Signaling by Wnt	25.5	piriform cortex
PRKG1	10	0	457	1774	0.18454980245373256	0.22960662610510635	0.0	0.9653914961237425	REACT:R-HSA-195721	Signaling by Wnt	13.8	pontine nuclei
PRKG1	10	0	457	1774	0.18454980245373256	0.22960662610510635	0.0	0.9653914961237425	REACT:R-HSA-195721	Signaling by Wnt	16.4	pontine raphe nucleus
PRKG1	10	0	457	1774	0.18454980245373256	0.22960662610510635	0.0	0.9653914961237425	REACT:R-HSA-195721	Signaling by Wnt	8.6	postcentral gyrus
PRKG1	10	0	457	1774	0.18454980245373256	0.22960662610510635	0.0	0.9653914961237425	REACT:R-HSA-195721	Signaling by Wnt	14.3	postcentral gyrus, dorsal
PRKG1	10	0	457	1774	0.18454980245373256	0.22960662610510635	0.0	0.9653914961237425	REACT:R-HSA-195721	Signaling by Wnt	16.2	postcentral gyrus, middle
PRKG1	10	0	457	1774	0.18454980245373256	0.22960662610510635	0.0	0.9653914961237425	REACT:R-HSA-195721	Signaling by Wnt	14.8	postcentral gyrus, ventral
PRKG1	10	0	457	1774	0.18454980245373256	0.22960662610510635	0.0	0.9653914961237425	REACT:R-HSA-195721	Signaling by Wnt	11.4	posterior cingulate cortex
PRKG1	10	0	457	1774	0.18454980245373256	0.22960662610510635	0.0	0.9653914961237425	REACT:R-HSA-195721	Signaling by Wnt	14.0	posterior cingulate cortex, dorsal
PRKG1	10	0	457	1774	0.18454980245373256	0.22960662610510635	0.0	0.9653914961237425	REACT:R-HSA-195721	Signaling by Wnt	17.5	posterior cingulate cortex, ventral
PRKG1	10	0	457	1774	0.18454980245373256	0.22960662610510635	0.0	0.9653914961237425	REACT:R-HSA-195721	Signaling by Wnt	22.7	posterior insular cortex
PRKG1	10	0	457	1774	0.18454980245373256	0.22960662610510635	0.0	0.9653914961237425	REACT:R-HSA-195721	Signaling by Wnt	7.9	posterior thalamic nucleus
PRKG1	10	0	457	1774	0.18454980245373256	0.22960662610510635	0.0	0.9653914961237425	REACT:R-HSA-195721	Signaling by Wnt	10.9	posteroventral cochlear nucleus
PRKG1	10	0	457	1774	0.18454980245373256	0.22960662610510635	0.0	0.9653914961237425	REACT:R-HSA-195721	Signaling by Wnt	10.7	precentral gyrus
PRKG1	10	0	457	1774	0.18454980245373256	0.22960662610510635	0.0	0.9653914961237425	REACT:R-HSA-195721	Signaling by Wnt	13.1	precentral gyrus, dorsal
PRKG1	10	0	457	1774	0.18454980245373256	0.22960662610510635	0.0	0.9653914961237425	REACT:R-HSA-195721	Signaling by Wnt	13.8	precentral gyrus, middle
PRKG1	10	0	457	1774	0.18454980245373256	0.22960662610510635	0.0	0.9653914961237425	REACT:R-HSA-195721	Signaling by Wnt	13.2	precentral gyrus, ventral
PRKG1	10	0	457	1774	0.18454980245373256	0.22960662610510635	0.0	0.9653914961237425	REACT:R-HSA-195721	Signaling by Wnt	15.1	precuneus
PRKG1	10	0	457	1774	0.18454980245373256	0.22960662610510635	0.0	0.9653914961237425	REACT:R-HSA-195721	Signaling by Wnt	14.4	premotor cortex, dorsal
PRKG1	10	0	457	1774	0.18454980245373256	0.22960662610510635	0.0	0.9653914961237425	REACT:R-HSA-195721	Signaling by Wnt	13.4	premotor cortex, ventral
PRKG1	10	0	457	1774	0.18454980245373256	0.22960662610510635	0.0	0.9653914961237425	REACT:R-HSA-195721	Signaling by Wnt	27.2	preoptic area
PRKG1	10	0	457	1774	0.18454980245373256	0.22960662610510635	0.0	0.9653914961237425	REACT:R-HSA-195721	Signaling by Wnt	9.9	prepositus hypoglossal nucleus
PRKG1	10	0	457	1774	0.18454980245373256	0.22960662610510635	0.0	0.9653914961237425	REACT:R-HSA-195721	Signaling by Wnt	14.5	pretectal area
PRKG1	10	0	457	1774	0.18454980245373256	0.22960662610510635	0.0	0.9653914961237425	REACT:R-HSA-195721	Signaling by Wnt	14.7	principal sensory trigeminal nucleus
PRKG1	10	0	457	1774	0.18454980245373256	0.22960662610510635	0.0	0.9653914961237425	REACT:R-HSA-195721	Signaling by Wnt	8.2	pulvinar
PRKG1	10	0	457	1774	0.18454980245373256	0.22960662610510635	0.0	0.9653914961237425	REACT:R-HSA-195721	Signaling by Wnt	13.4	putamen
PRKG1	10	0	457	1774	0.18454980245373256	0.22960662610510635	0.0	0.9653914961237425	REACT:R-HSA-195721	Signaling by Wnt	9.2	red nucleus
PRKG1	10	0	457	1774	0.18454980245373256	0.22960662610510635	0.0	0.9653914961237425	REACT:R-HSA-195721	Signaling by Wnt	12.3	reticular pontine nucleus, caudal
PRKG1	10	0	457	1774	0.18454980245373256	0.22960662610510635	0.0	0.9653914961237425	REACT:R-HSA-195721	Signaling by Wnt	8.3	reticular pontine nucleus, oral
PRKG1	10	0	457	1774	0.18454980245373256	0.22960662610510635	0.0	0.9653914961237425	REACT:R-HSA-195721	Signaling by Wnt	7.2	reticulotegmental nucleus
PRKG1	10	0	457	1774	0.18454980245373256	0.22960662610510635	0.0	0.9653914961237425	REACT:R-HSA-195721	Signaling by Wnt	16.8	retrosplenial cortex
PRKG1	10	0	457	1774	0.18454980245373256	0.22960662610510635	0.0	0.9653914961237425	REACT:R-HSA-195721	Signaling by Wnt	31.9	septal nuclei
PRKG1	10	0	457	1774	0.18454980245373256	0.22960662610510635	0.0	0.9653914961237425	REACT:R-HSA-195721	Signaling by Wnt	10.7	somatomor cortex, precentral gyrus (white matter)
PRKG1	10	0	457	1774	0.18454980245373256	0.22960662610510635	0.0	0.9653914961237425	REACT:R-HSA-195721	Signaling by Wnt	10.3	somatosensory cortex, postcentral gyrus, ventral (white matter)
PRKG1	10	0	457	1774	0.18454980245373256	0.22960662610510635	0.0	0.9653914961237425	REACT:R-HSA-195721	Signaling by Wnt	12.8	spinal trigeminal nucleus, caudal
PRKG1	10	0	457	1774	0.18454980245373256	0.22960662610510635	0.0	0.9653914961237425	REACT:R-HSA-195721	Signaling by Wnt	11.9	spinal trigeminal nucleus, interpolar
PRKG1	10	0	457	1774	0.18454980245373256	0.22960662610510635	0.0	0.9653914961237425	REACT:R-HSA-195721	Signaling by Wnt	13.0	spinal trigeminal nucleus, oral
PRKG1	10	0	457	1774	0.18454980245373256	0.22960662610510635	0.0	0.9653914961237425	REACT:R-HSA-195721	Signaling by Wnt	7.7	spinal vestibular nucleus
PRKG1	10	0	457	1774	0.18454980245373256	0.22960662610510635	0.0	0.9653914961237425	REACT:R-HSA-195721	Signaling by Wnt	32.4	stria terminalis, bed nucleus
PRKG1	10	0	457	1774	0.18454980245373256	0.22960662610510635	0.0	0.9653914961237425	REACT:R-HSA-195721	Signaling by Wnt	17.4	subcentral gyrus, S2
PRKG1	10	0	457	1774	0.18454980245373256	0.22960662610510635	0.0	0.9653914961237425	REACT:R-HSA-195721	Signaling by Wnt	10.9	subcoeruleus area
PRKG1	10	0	457	1774	0.18454980245373256	0.22960662610510635	0.0	0.9653914961237425	REACT:R-HSA-195721	Signaling by Wnt	21.6	subiculum
PRKG1	10	0	457	1774	0.18454980245373256	0.22960662610510635	0.0	0.9653914961237425	REACT:R-HSA-195721	Signaling by Wnt	11.4	substantia nigra
PRKG1	10	0	457	1774	0.18454980245373256	0.22960662610510635	0.0	0.9653914961237425	REACT:R-HSA-195721	Signaling by Wnt	12.8	subthalamic nucleus
PRKG1	10	0	457	1774	0.18454980245373256	0.22960662610510635	0.0	0.9653914961237425	REACT:R-HSA-195721	Signaling by Wnt	11.4	superior colliculus
PRKG1	10	0	457	1774	0.18454980245373256	0.22960662610510635	0.0	0.9653914961237425	REACT:R-HSA-195721	Signaling by Wnt	13.9	superior olive
PRKG1	10	0	457	1774	0.18454980245373256	0.22960662610510635	0.0	0.9653914961237425	REACT:R-HSA-195721	Signaling by Wnt	16.3	superior parietal lobule
PRKG1	10	0	457	1774	0.18454980245373256	0.22960662610510635	0.0	0.9653914961237425	REACT:R-HSA-195721	Signaling by Wnt	19.5	superior temporal gyrus
PRKG1	10	0	457	1774	0.18454980245373256	0.22960662610510635	0.0	0.9653914961237425	REACT:R-HSA-195721	Signaling by Wnt	15.1	superior vestibular nucleus
PRKG1	10	0	457	1774	0.18454980245373256	0.22960662610510635	0.0	0.9653914961237425	REACT:R-HSA-195721	Signaling by Wnt	13.5	supplementary motor cortex
PRKG1	10	0	457	1774	0.18454980245373256	0.22960662610510635	0.0	0.9653914961237425	REACT:R-HSA-195721	Signaling by Wnt	19.8	supramarginal gyrus
PRKG1	10	0	457	1774	0.18454980245373256	0.22960662610510635	0.0	0.9653914961237425	REACT:R-HSA-195721	Signaling by Wnt	30.9	supraoptic nucleus
PRKG1	10	0	457	1774	0.18454980245373256	0.22960662610510635	0.0	0.9653914961237425	REACT:R-HSA-195721	Signaling by Wnt	19.8	temporal pole
PRKG1	10	0	457	1774	0.18454980245373256	0.22960662610510635	0.0	0.9653914961237425	REACT:R-HSA-195721	Signaling by Wnt	15.3	temporal white matter
PRKG1	10	0	457	1774	0.18454980245373256	0.22960662610510635	0.0	0.9653914961237425	REACT:R-HSA-195721	Signaling by Wnt	22.8	temporo-insular cortex, parainsular gyrus
PRKG1	10	0	457	1774	0.18454980245373256	0.22960662610510635	0.0	0.9653914961237425	REACT:R-HSA-195721	Signaling by Wnt	18.8	temporo-occipital transitional zone
PRKG1	10	0	457	1774	0.18454980245373256	0.22960662610510635	0.0	0.9653914961237425	REACT:R-HSA-195721	Signaling by Wnt	19.2	transversal temporal gyrus, anterior
PRKG1	10	0	457	1774	0.18454980245373256	0.22960662610510635	0.0	0.9653914961237425	REACT:R-HSA-195721	Signaling by Wnt	20.4	transversal temporal gyrus, posterior
PRKG1	10	0	457	1774	0.18454980245373256	0.22960662610510635	0.0	0.9653914961237425	REACT:R-HSA-195721	Signaling by Wnt	17.6	ventral medullary reticular nucleus
PRKG1	10	0	457	1774	0.18454980245373256	0.22960662610510635	0.0	0.9653914961237425	REACT:R-HSA-195721	Signaling by Wnt	17.5	ventral periolivary nuclei
PRKG1	10	0	457	1774	0.18454980245373256	0.22960662610510635	0.0	0.9653914961237425	REACT:R-HSA-195721	Signaling by Wnt	7.9	ventral posterolateral thalamic nucleus
PRKG1	10	0	457	1774	0.18454980245373256	0.22960662610510635	0.0	0.9653914961237425	REACT:R-HSA-195721	Signaling by Wnt	9.7	ventral posteromedial thalamic nucleus
PRKG1	10	0	457	1774	0.18454980245373256	0.22960662610510635	0.0	0.9653914961237425	REACT:R-HSA-195721	Signaling by Wnt	19.7	ventral tegmental area
PRKG1	10	0	457	1774	0.18454980245373256	0.22960662610510635	0.0	0.9653914961237425	REACT:R-HSA-195721	Signaling by Wnt	8.9	ventral thalamic nuclei
PRKG1	10	0	457	1774	0.18454980245373256	0.22960662610510635	0.0	0.9653914961237425	REACT:R-HSA-195721	Signaling by Wnt	12.4	ventrolateral medulla, A1-C1 cell groups
PRKG1	10	0	457	1774	0.18454980245373256	0.22960662610510635	0.0	0.9653914961237425	REACT:R-HSA-195721	Signaling by Wnt	11.3	ventrolateral tegmental area, A5 NE cell group
PRKG1	10	0	457	1774	0.18454980245373256	0.22960662610510635	0.0	0.9653914961237425	REACT:R-HSA-195721	Signaling by Wnt	47.6	ventromedial nucleus
PRKG1	10	0	457	1774	0.18454980245373256	0.22960662610510635	0.0	0.9653914961237425	REACT:R-HSA-195721	Signaling by Wnt	15.9	vermis
PRKG1	10	0	457	1774	0.18454980245373256	0.22960662610510635	0.0	0.9653914961237425	REACT:R-HSA-195721	Signaling by Wnt	9.6	zona incerta
PRKG1	10	0	457	1774	0.18454980245373256	0.22960662610510635	0.0	0.9653914961237425	REACT:R-HSA-162582	Signal Transduction	17.8	amygdala
PRKG1	10	0	457	1774	0.18454980245373256	0.22960662610510635	0.0	0.9653914961237425	REACT:R-HSA-162582	Signal Transduction	18.7	angular gyrus
PRKG1	10	0	457	1774	0.18454980245373256	0.22960662610510635	0.0	0.9653914961237425	REACT:R-HSA-162582	Signal Transduction	16.8	angular gyrus (white matter)
PRKG1	10	0	457	1774	0.18454980245373256	0.22960662610510635	0.0	0.9653914961237425	REACT:R-HSA-162582	Signal Transduction	17.4	anterior cingulate cortex, supragenual-dorsal
PRKG1	10	0	457	1774	0.18454980245373256	0.22960662610510635	0.0	0.9653914961237425	REACT:R-HSA-162582	Signal Transduction	16.4	anterior cingulate cortex, supragenual-ventral
PRKG1	10	0	457	1774	0.18454980245373256	0.22960662610510635	0.0	0.9653914961237425	REACT:R-HSA-162582	Signal Transduction	10.6	anterior cochlear nucleus, ventral
PRKG1	10	0	457	1774	0.18454980245373256	0.22960662610510635	0.0	0.9653914961237425	REACT:R-HSA-162582	Signal Transduction	16.4	anterior funiculus (white matter)
PRKG1	10	0	457	1774	0.18454980245373256	0.22960662610510635	0.0	0.9653914961237425	REACT:R-HSA-162582	Signal Transduction	24.7	anterior insular cortex, dorsal
PRKG1	10	0	457	1774	0.18454980245373256	0.22960662610510635	0.0	0.9653914961237425	REACT:R-HSA-162582	Signal Transduction	25.2	anterior insular cortex, ventral
PRKG1	10	0	457	1774	0.18454980245373256	0.22960662610510635	0.0	0.9653914961237425	REACT:R-HSA-162582	Signal Transduction	7.4	anterior thalamic nucleus, ventral
PRKG1	10	0	457	1774	0.18454980245373256	0.22960662610510635	0.0	0.9653914961237425	REACT:R-HSA-162582	Signal Transduction	39.6	arcuate nucleus
PRKG1	10	0	457	1774	0.18454980245373256	0.22960662610510635	0.0	0.9653914961237425	REACT:R-HSA-162582	Signal Transduction	13.5	area parastriata, inferior
PRKG1	10	0	457	1774	0.18454980245373256	0.22960662610510635	0.0	0.9653914961237425	REACT:R-HSA-162582	Signal Transduction	15.7	area parastriata, parietal
PRKG1	10	0	457	1774	0.18454980245373256	0.22960662610510635	0.0	0.9653914961237425	REACT:R-HSA-162582	Signal Transduction	12.4	area parastriata, superior
PRKG1	10	0	457	1774	0.18454980245373256	0.22960662610510635	0.0	0.9653914961237425	REACT:R-HSA-162582	Signal Transduction	16.4	area parastriata, temporal
PRKG1	10	0	457	1774	0.18454980245373256	0.22960662610510635	0.0	0.9653914961237425	REACT:R-HSA-162582	Signal Transduction	12.5	area postrema
PRKG1	10	0	457	1774	0.18454980245373256	0.22960662610510635	0.0	0.9653914961237425	REACT:R-HSA-162582	Signal Transduction	17.7	area striata
PRKG1	10	0	457	1774	0.18454980245373256	0.22960662610510635	0.0	0.9653914961237425	REACT:R-HSA-162582	Signal Transduction	15.1	area striata (white matter)
PRKG1	10	0	457	1774	0.18454980245373256	0.22960662610510635	0.0	0.9653914961237425	REACT:R-HSA-162582	Signal Transduction	16.6	basal amygdala
PRKG1	10	0	457	1774	0.18454980245373256	0.22960662610510635	0.0	0.9653914961237425	REACT:R-HSA-162582	Signal Transduction	15.6	caudate nucleus
PRKG1	10	0	457	1774	0.18454980245373256	0.22960662610510635	0.0	0.9653914961237425	REACT:R-HSA-162582	Signal Transduction	18.5	central amygdala
PRKG1	10	0	457	1774	0.18454980245373256	0.22960662610510635	0.0	0.9653914961237425	REACT:R-HSA-162582	Signal Transduction	13.1	centromedial thalamic nucleus
PRKG1	10	0	457	1774	0.18454980245373256	0.22960662610510635	0.0	0.9653914961237425	REACT:R-HSA-162582	Signal Transduction	16.8	cerebellar cortex
PRKG1	10	0	457	1774	0.18454980245373256	0.22960662610510635	0.0	0.9653914961237425	REACT:R-HSA-162582	Signal Transduction	11.1	cerebellar nuclei
PRKG1	10	0	457	1774	0.18454980245373256	0.22960662610510635	0.0	0.9653914961237425	REACT:R-HSA-162582	Signal Transduction	10.9	cerebellar white matter
PRKG1	10	0	457	1774	0.18454980245373256	0.22960662610510635	0.0	0.9653914961237425	REACT:R-HSA-162582	Signal Transduction	20.8	cervical spinal cord, central gray
PRKG1	10	0	457	1774	0.18454980245373256	0.22960662610510635	0.0	0.9653914961237425	REACT:R-HSA-162582	Signal Transduction	20.8	cervical spinal cord, dorsal horn
PRKG1	10	0	457	1774	0.18454980245373256	0.22960662610510635	0.0	0.9653914961237425	REACT:R-HSA-162582	Signal Transduction	9.4	cervical spinal cord, ventral horn
PRKG1	10	0	457	1774	0.18454980245373256	0.22960662610510635	0.0	0.9653914961237425	REACT:R-HSA-162582	Signal Transduction	28.8	choroid plexus
PRKG1	10	0	457	1774	0.18454980245373256	0.22960662610510635	0.0	0.9653914961237425	REACT:R-HSA-162582	Signal Transduction	14.5	claustrum
PRKG1	10	0	457	1774	0.18454980245373256	0.22960662610510635	0.0	0.9653914961237425	REACT:R-HSA-162582	Signal Transduction	20.8	corpus callosum, genu (white matter)
PRKG1	10	0	457	1774	0.18454980245373256	0.22960662610510635	0.0	0.9653914961237425	REACT:R-HSA-162582	Signal Transduction	18.9	corpus callosum, splenium (white matter)
PRKG1	10	0	457	1774	0.18454980245373256	0.22960662610510635	0.0	0.9653914961237425	REACT:R-HSA-162582	Signal Transduction	16.6	corticomedial amygdala
PRKG1	10	0	457	1774	0.18454980245373256	0.22960662610510635	0.0	0.9653914961237425	REACT:R-HSA-162582	Signal Transduction	10.0	cuneiform nucleus
PRKG1	10	0	457	1774	0.18454980245373256	0.22960662610510635	0.0	0.9653914961237425	REACT:R-HSA-162582	Signal Transduction	21.1	dentate gyrus
PRKG1	10	0	457	1774	0.18454980245373256	0.22960662610510635	0.0	0.9653914961237425	REACT:R-HSA-162582	Signal Transduction	9.2	dorsal cochlear nucleus
PRKG1	10	0	457	1774	0.18454980245373256	0.22960662610510635	0.0	0.9653914961237425	REACT:R-HSA-162582	Signal Transduction	15.3	dorsal funiculus (white matter)
PRKG1	10	0	457	1774	0.18454980245373256	0.22960662610510635	0.0	0.9653914961237425	REACT:R-HSA-162582	Signal Transduction	15.1	dorsal medullary reticular nucleus
PRKG1	10	0	457	1774	0.18454980245373256	0.22960662610510635	0.0	0.9653914961237425	REACT:R-HSA-162582	Signal Transduction	14.6	dorsal motor vagal complex
PRKG1	10	0	457	1774	0.18454980245373256	0.22960662610510635	0.0	0.9653914961237425	REACT:R-HSA-162582	Signal Transduction	17.3	dorsal raphe nucleus
PRKG1	10	0	457	1774	0.18454980245373256	0.22960662610510635	0.0	0.9653914961237425	REACT:R-HSA-162582	Signal Transduction	9.7	dorsal tegmental nucleus
PRKG1	10	0	457	1774	0.18454980245373256	0.22960662610510635	0.0	0.9653914961237425	REACT:R-HSA-162582	Signal Transduction	12.8	dorsolateral tegmental area
PRKG1	10	0	457	1774	0.18454980245373256	0.22960662610510635	0.0	0.9653914961237425	REACT:R-HSA-162582	Signal Transduction	28.9	dorsomedial nucleus
PRKG1	10	0	457	1774	0.18454980245373256	0.22960662610510635	0.0	0.9653914961237425	REACT:R-HSA-162582	Signal Transduction	24.5	entorhinal gyrus
PRKG1	10	0	457	1774	0.18454980245373256	0.22960662610510635	0.0	0.9653914961237425	REACT:R-HSA-162582	Signal Transduction	15.5	flocculonodular lobe
PRKG1	10	0	457	1774	0.18454980245373256	0.22960662610510635	0.0	0.9653914961237425	REACT:R-HSA-162582	Signal Transduction	15.5	frontal eye field
PRKG1	10	0	457	1774	0.18454980245373256	0.22960662610510635	0.0	0.9653914961237425	REACT:R-HSA-162582	Signal Transduction	21.2	frontal operculum
PRKG1	10	0	457	1774	0.18454980245373256	0.22960662610510635	0.0	0.9653914961237425	REACT:R-HSA-162582	Signal Transduction	20.3	fusiform gyrus
PRKG1	10	0	457	1774	0.18454980245373256	0.22960662610510635	0.0	0.9653914961237425	REACT:R-HSA-162582	Signal Transduction	12.0	gigantocellular reticular nuclei, medullary
PRKG1	10	0	457	1774	0.18454980245373256	0.22960662610510635	0.0	0.9653914961237425	REACT:R-HSA-162582	Signal Transduction	13.5	gigantocellular reticular nuclei, pars
PRKG1	10	0	457	1774	0.18454980245373256	0.22960662610510635	0.0	0.9653914961237425	REACT:R-HSA-162582	Signal Transduction	12.9	globus pallidus, externus
PRKG1	10	0	457	1774	0.18454980245373256	0.22960662610510635	0.0	0.9653914961237425	REACT:R-HSA-162582	Signal Transduction	12.8	globus pallidus, internus
PRKG1	10	0	457	1774	0.18454980245373256	0.22960662610510635	0.0	0.9653914961237425	REACT:R-HSA-162582	Signal Transduction	15.4	habenula
PRKG1	10	0	457	1774	0.18454980245373256	0.22960662610510635	0.0	0.9653914961237425	REACT:R-HSA-162582	Signal Transduction	21.8	hippocampus
PRKG1	10	0	457	1774	0.18454980245373256	0.22960662610510635	0.0	0.9653914961237425	REACT:R-HSA-162582	Signal Transduction	25.4	hippocampus, CA1
PRKG1	10	0	457	1774	0.18454980245373256	0.22960662610510635	0.0	0.9653914961237425	REACT:R-HSA-162582	Signal Transduction	22.4	hippocampus, CA2
PRKG1	10	0	457	1774	0.18454980245373256	0.22960662610510635	0.0	0.9653914961237425	REACT:R-HSA-162582	Signal Transduction	18.7	hippocampus, CA3
PRKG1	10	0	457	1774	0.18454980245373256	0.22960662610510635	0.0	0.9653914961237425	REACT:R-HSA-162582	Signal Transduction	17.2	inferior colliculus
PRKG1	10	0	457	1774	0.18454980245373256	0.22960662610510635	0.0	0.9653914961237425	REACT:R-HSA-162582	Signal Transduction	14.8	inferior frontal gyrus, opercular
PRKG1	10	0	457	1774	0.18454980245373256	0.22960662610510635	0.0	0.9653914961237425	REACT:R-HSA-162582	Signal Transduction	14.1	inferior olive
PRKG1	10	0	457	1774	0.18454980245373256	0.22960662610510635	0.0	0.9653914961237425	REACT:R-HSA-162582	Signal Transduction	16.6	inferior parietal lobule
PRKG1	10	0	457	1774	0.18454980245373256	0.22960662610510635	0.0	0.9653914961237425	REACT:R-HSA-162582	Signal Transduction	20.9	inferior temporal gyrus
PRKG1	10	0	457	1774	0.18454980245373256	0.22960662610510635	0.0	0.9653914961237425	REACT:R-HSA-162582	Signal Transduction	16.9	intraparietal deep sulcus
PRKG1	10	0	457	1774	0.18454980245373256	0.22960662610510635	0.0	0.9653914961237425	REACT:R-HSA-162582	Signal Transduction	15.0	Kolliker-Fuse nucleus
PRKG1	10	0	457	1774	0.18454980245373256	0.22960662610510635	0.0	0.9653914961237425	REACT:R-HSA-162582	Signal Transduction	19.1	lateral amygdala
PRKG1	10	0	457	1774	0.18454980245373256	0.22960662610510635	0.0	0.9653914961237425	REACT:R-HSA-162582	Signal Transduction	11.0	lateral funiculus (white matter)
PRKG1	10	0	457	1774	0.18454980245373256	0.22960662610510635	0.0	0.9653914961237425	REACT:R-HSA-162582	Signal Transduction	7.1	lateral geniculate body
PRKG1	10	0	457	1774	0.18454980245373256	0.22960662610510635	0.0	0.9653914961237425	REACT:R-HSA-162582	Signal Transduction	25.9	lateral hypothalamic area
PRKG1	10	0	457	1774	0.18454980245373256	0.22960662610510635	0.0	0.9653914961237425	REACT:R-HSA-162582	Signal Transduction	11.8	lateral lemniscal nuclei
PRKG1	10	0	457	1774	0.18454980245373256	0.22960662610510635	0.0	0.9653914961237425	REACT:R-HSA-162582	Signal Transduction	13.2	lateral medullary reticular nucleus
PRKG1	10	0	457	1774	0.18454980245373256	0.22960662610510635	0.0	0.9653914961237425	REACT:R-HSA-162582	Signal Transduction	15.3	lateral parabrachial nucleus
PRKG1	10	0	457	1774	0.18454980245373256	0.22960662610510635	0.0	0.9653914961237425	REACT:R-HSA-162582	Signal Transduction	10.4	lateral thalamic nuclei
PRKG1	10	0	457	1774	0.18454980245373256	0.22960662610510635	0.0	0.9653914961237425	REACT:R-HSA-162582	Signal Transduction	8.2	lateral vestibular nucleus
PRKG1	10	0	457	1774	0.18454980245373256	0.22960662610510635	0.0	0.9653914961237425	REACT:R-HSA-162582	Signal Transduction	20.0	lingual gyrus
PRKG1	10	0	457	1774	0.18454980245373256	0.22960662610510635	0.0	0.9653914961237425	REACT:R-HSA-162582	Signal Transduction	10.6	locus coeruleus
PRKG1	10	0	457	1774	0.18454980245373256	0.22960662610510635	0.0	0.9653914961237425	REACT:R-HSA-162582	Signal Transduction	9.1	mammillary body
PRKG1	10	0	457	1774	0.18454980245373256	0.22960662610510635	0.0	0.9653914961237425	REACT:R-HSA-162582	Signal Transduction	10.8	medial dorsal thalamic nucleus
PRKG1	10	0	457	1774	0.18454980245373256	0.22960662610510635	0.0	0.9653914961237425	REACT:R-HSA-162582	Signal Transduction	9.3	medial geniculate body
PRKG1	10	0	457	1774	0.18454980245373256	0.22960662610510635	0.0	0.9653914961237425	REACT:R-HSA-162582	Signal Transduction	16.3	medial olivary nucleus
PRKG1	10	0	457	1774	0.18454980245373256	0.22960662610510635	0.0	0.9653914961237425	REACT:R-HSA-162582	Signal Transduction	10.1	medial parabrachial nucleus
PRKG1	10	0	457	1774	0.18454980245373256	0.22960662610510635	0.0	0.9653914961237425	REACT:R-HSA-162582	Signal Transduction	14.9	medial periolivary nuclei
PRKG1	10	0	457	1774	0.18454980245373256	0.22960662610510635	0.0	0.9653914961237425	REACT:R-HSA-162582	Signal Transduction	9.7	medial vestibular nucleus
PRKG1	10	0	457	1774	0.18454980245373256	0.22960662610510635	0.0	0.9653914961237425	REACT:R-HSA-162582	Signal Transduction	13.1	median raphe nucleus
PRKG1	10	0	457	1774	0.18454980245373256	0.22960662610510635	0.0	0.9653914961237425	REACT:R-HSA-162582	Signal Transduction	15.7	middle cingulate cortex
PRKG1	10	0	457	1774	0.18454980245373256	0.22960662610510635	0.0	0.9653914961237425	REACT:R-HSA-162582	Signal Transduction	19.5	middle temporal gyrus
PRKG1	10	0	457	1774	0.18454980245373256	0.22960662610510635	0.0	0.9653914961237425	REACT:R-HSA-162582	Signal Transduction	12.8	motor facial nucleus
PRKG1	10	0	457	1774	0.18454980245373256	0.22960662610510635	0.0	0.9653914961237425	REACT:R-HSA-162582	Signal Transduction	13.5	motor hypoglossal nucleus
PRKG1	10	0	457	1774	0.18454980245373256	0.22960662610510635	0.0	0.9653914961237425	REACT:R-HSA-162582	Signal Transduction	10.5	motor trigeminal nucleus
PRKG1	10	0	457	1774	0.18454980245373256	0.22960662610510635	0.0	0.9653914961237425	REACT:R-HSA-162582	Signal Transduction	18.5	nuclei of the trapezoid body
PRKG1	10	0	457	1774	0.18454980245373256	0.22960662610510635	0.0	0.9653914961237425	REACT:R-HSA-162582	Signal Transduction	25.0	nucleus accumbens
PRKG1	10	0	457	1774	0.18454980245373256	0.22960662610510635	0.0	0.9653914961237425	REACT:R-HSA-162582	Signal Transduction	22.6	nucleus ambiguus
PRKG1	10	0	457	1774	0.18454980245373256	0.22960662610510635	0.0	0.9653914961237425	REACT:R-HSA-162582	Signal Transduction	12.4	nucleus basalis of Meynert
PRKG1	10	0	457	1774	0.18454980245373256	0.22960662610510635	0.0	0.9653914961237425	REACT:R-HSA-162582	Signal Transduction	10.7	nucleus cuneatus
PRKG1	10	0	457	1774	0.18454980245373256	0.22960662610510635	0.0	0.9653914961237425	REACT:R-HSA-162582	Signal Transduction	7.4	nucleus gracilis
PRKG1	10	0	457	1774	0.18454980245373256	0.22960662610510635	0.0	0.9653914961237425	REACT:R-HSA-162582	Signal Transduction	35.9	nucleus of the diagonal band
PRKG1	10	0	457	1774	0.18454980245373256	0.22960662610510635	0.0	0.9653914961237425	REACT:R-HSA-162582	Signal Transduction	15.3	nucleus raphe magnus
PRKG1	10	0	457	1774	0.18454980245373256	0.22960662610510635	0.0	0.9653914961237425	REACT:R-HSA-162582	Signal Transduction	18.2	nucleus raphe obscurus
PRKG1	10	0	457	1774	0.18454980245373256	0.22960662610510635	0.0	0.9653914961237425	REACT:R-HSA-162582	Signal Transduction	17.0	nucleus raphe pallidus
PRKG1	10	0	457	1774	0.18454980245373256	0.22960662610510635	0.0	0.9653914961237425	REACT:R-HSA-162582	Signal Transduction	14.0	nucleus reuniens
PRKG1	10	0	457	1774	0.18454980245373256	0.22960662610510635	0.0	0.9653914961237425	REACT:R-HSA-162582	Signal Transduction	13.0	nucleus rhomboideus
PRKG1	10	0	457	1774	0.18454980245373256	0.22960662610510635	0.0	0.9653914961237425	REACT:R-HSA-162582	Signal Transduction	24.6	nucleus tractus solitarii
PRKG1	10	0	457	1774	0.18454980245373256	0.22960662610510635	0.0	0.9653914961237425	REACT:R-HSA-162582	Signal Transduction	15.5	occipital cortex
PRKG1	10	0	457	1774	0.18454980245373256	0.22960662610510635	0.0	0.9653914961237425	REACT:R-HSA-162582	Signal Transduction	17.1	occipital cortex (white matter)
PRKG1	10	0	457	1774	0.18454980245373256	0.22960662610510635	0.0	0.9653914961237425	REACT:R-HSA-162582	Signal Transduction	27.4	olfactory area
PRKG1	10	0	457	1774	0.18454980245373256	0.22960662610510635	0.0	0.9653914961237425	REACT:R-HSA-162582	Signal Transduction	23.2	olfactory tubercle
PRKG1	10	0	457	1774	0.18454980245373256	0.22960662610510635	0.0	0.9653914961237425	REACT:R-HSA-162582	Signal Transduction	15.2	orbitofrontal gyrus, anterior
PRKG1	10	0	457	1774	0.18454980245373256	0.22960662610510635	0.0	0.9653914961237425	REACT:R-HSA-162582	Signal Transduction	13.3	paracentral lobule, anterior
PRKG1	10	0	457	1774	0.18454980245373256	0.22960662610510635	0.0	0.9653914961237425	REACT:R-HSA-162582	Signal Transduction	14.3	paracentral lobule, posterior
PRKG1	10	0	457	1774	0.18454980245373256	0.22960662610510635	0.0	0.9653914961237425	REACT:R-HSA-162582	Signal Transduction	21.8	parahippocampal cortex
PRKG1	10	0	457	1774	0.18454980245373256	0.22960662610510635	0.0	0.9653914961237425	REACT:R-HSA-162582	Signal Transduction	23.5	parahippocampal cortex (white matter)
PRKG1	10	0	457	1774	0.18454980245373256	0.22960662610510635	0.0	0.9653914961237425	REACT:R-HSA-162582	Signal Transduction	10.2	paramedian reticular nucleus
PRKG1	10	0	457	1774	0.18454980245373256	0.22960662610510635	0.0	0.9653914961237425	REACT:R-HSA-162582	Signal Transduction	16.8	paraventricular nucleus
PRKG1	10	0	457	1774	0.18454980245373256	0.22960662610510635	0.0	0.9653914961237425	REACT:R-HSA-162582	Signal Transduction	15.5	parietal operculum
PRKG1	10	0	457	1774	0.18454980245373256	0.22960662610510635	0.0	0.9653914961237425	REACT:R-HSA-162582	Signal Transduction	19.8	parieto-insular cortex
PRKG1	10	0	457	1774	0.18454980245373256	0.22960662610510635	0.0	0.9653914961237425	REACT:R-HSA-162582	Signal Transduction	16.9	parieto-occipital transitional area
PRKG1	10	0	457	1774	0.18454980245373256	0.22960662610510635	0.0	0.9653914961237425	REACT:R-HSA-162582	Signal Transduction	14.1	parieto-temporal junction (white matter)
PRKG1	10	0	457	1774	0.18454980245373256	0.22960662610510635	0.0	0.9653914961237425	REACT:R-HSA-162582	Signal Transduction	7.9	parvicellular reticular nuclei
PRKG1	10	0	457	1774	0.18454980245373256	0.22960662610510635	0.0	0.9653914961237425	REACT:R-HSA-162582	Signal Transduction	11.4	parvicellular reticular nuclei, medullary
PRKG1	10	0	457	1774	0.18454980245373256	0.22960662610510635	0.0	0.9653914961237425	REACT:R-HSA-162582	Signal Transduction	12.2	pedunculopontine tegmental nucleus
PRKG1	10	0	457	1774	0.18454980245373256	0.22960662610510635	0.0	0.9653914961237425	REACT:R-HSA-162582	Signal Transduction	13.4	periaquaductal grey, anterior
PRKG1	10	0	457	1774	0.18454980245373256	0.22960662610510635	0.0	0.9653914961237425	REACT:R-HSA-162582	Signal Transduction	23.8	periaquaductal grey, dorsal
PRKG1	10	0	457	1774	0.18454980245373256	0.22960662610510635	0.0	0.9653914961237425	REACT:R-HSA-162582	Signal Transduction	23.4	periaquaductal grey, lateral
PRKG1	10	0	457	1774	0.18454980245373256	0.22960662610510635	0.0	0.9653914961237425	REACT:R-HSA-162582	Signal Transduction	26.2	perirhinal gyrus
PRKG1	10	0	457	1774	0.18454980245373256	0.22960662610510635	0.0	0.9653914961237425	REACT:R-HSA-162582	Signal Transduction	15.8	peritrigeminal nucleus
PRKG1	10	0	457	1774	0.18454980245373256	0.22960662610510635	0.0	0.9653914961237425	REACT:R-HSA-162582	Signal Transduction	25.5	piriform cortex
PRKG1	10	0	457	1774	0.18454980245373256	0.22960662610510635	0.0	0.9653914961237425	REACT:R-HSA-162582	Signal Transduction	13.8	pontine nuclei
PRKG1	10	0	457	1774	0.18454980245373256	0.22960662610510635	0.0	0.9653914961237425	REACT:R-HSA-162582	Signal Transduction	16.4	pontine raphe nucleus
PRKG1	10	0	457	1774	0.18454980245373256	0.22960662610510635	0.0	0.9653914961237425	REACT:R-HSA-162582	Signal Transduction	8.6	postcentral gyrus
PRKG1	10	0	457	1774	0.18454980245373256	0.22960662610510635	0.0	0.9653914961237425	REACT:R-HSA-162582	Signal Transduction	14.3	postcentral gyrus, dorsal
PRKG1	10	0	457	1774	0.18454980245373256	0.22960662610510635	0.0	0.9653914961237425	REACT:R-HSA-162582	Signal Transduction	16.2	postcentral gyrus, middle
PRKG1	10	0	457	1774	0.18454980245373256	0.22960662610510635	0.0	0.9653914961237425	REACT:R-HSA-162582	Signal Transduction	14.8	postcentral gyrus, ventral
PRKG1	10	0	457	1774	0.18454980245373256	0.22960662610510635	0.0	0.9653914961237425	REACT:R-HSA-162582	Signal Transduction	11.4	posterior cingulate cortex
PRKG1	10	0	457	1774	0.18454980245373256	0.22960662610510635	0.0	0.9653914961237425	REACT:R-HSA-162582	Signal Transduction	14.0	posterior cingulate cortex, dorsal
PRKG1	10	0	457	1774	0.18454980245373256	0.22960662610510635	0.0	0.9653914961237425	REACT:R-HSA-162582	Signal Transduction	17.5	posterior cingulate cortex, ventral
PRKG1	10	0	457	1774	0.18454980245373256	0.22960662610510635	0.0	0.9653914961237425	REACT:R-HSA-162582	Signal Transduction	22.7	posterior insular cortex
PRKG1	10	0	457	1774	0.18454980245373256	0.22960662610510635	0.0	0.9653914961237425	REACT:R-HSA-162582	Signal Transduction	7.9	posterior thalamic nucleus
PRKG1	10	0	457	1774	0.18454980245373256	0.22960662610510635	0.0	0.9653914961237425	REACT:R-HSA-162582	Signal Transduction	10.9	posteroventral cochlear nucleus
PRKG1	10	0	457	1774	0.18454980245373256	0.22960662610510635	0.0	0.9653914961237425	REACT:R-HSA-162582	Signal Transduction	10.7	precentral gyrus
PRKG1	10	0	457	1774	0.18454980245373256	0.22960662610510635	0.0	0.9653914961237425	REACT:R-HSA-162582	Signal Transduction	13.1	precentral gyrus, dorsal
PRKG1	10	0	457	1774	0.18454980245373256	0.22960662610510635	0.0	0.9653914961237425	REACT:R-HSA-162582	Signal Transduction	13.8	precentral gyrus, middle
PRKG1	10	0	457	1774	0.18454980245373256	0.22960662610510635	0.0	0.9653914961237425	REACT:R-HSA-162582	Signal Transduction	13.2	precentral gyrus, ventral
PRKG1	10	0	457	1774	0.18454980245373256	0.22960662610510635	0.0	0.9653914961237425	REACT:R-HSA-162582	Signal Transduction	15.1	precuneus
PRKG1	10	0	457	1774	0.18454980245373256	0.22960662610510635	0.0	0.9653914961237425	REACT:R-HSA-162582	Signal Transduction	14.4	premotor cortex, dorsal
PRKG1	10	0	457	1774	0.18454980245373256	0.22960662610510635	0.0	0.9653914961237425	REACT:R-HSA-162582	Signal Transduction	13.4	premotor cortex, ventral
PRKG1	10	0	457	1774	0.18454980245373256	0.22960662610510635	0.0	0.9653914961237425	REACT:R-HSA-162582	Signal Transduction	27.2	preoptic area
PRKG1	10	0	457	1774	0.18454980245373256	0.22960662610510635	0.0	0.9653914961237425	REACT:R-HSA-162582	Signal Transduction	9.9	prepositus hypoglossal nucleus
PRKG1	10	0	457	1774	0.18454980245373256	0.22960662610510635	0.0	0.9653914961237425	REACT:R-HSA-162582	Signal Transduction	14.5	pretectal area
PRKG1	10	0	457	1774	0.18454980245373256	0.22960662610510635	0.0	0.9653914961237425	REACT:R-HSA-162582	Signal Transduction	14.7	principal sensory trigeminal nucleus
PRKG1	10	0	457	1774	0.18454980245373256	0.22960662610510635	0.0	0.9653914961237425	REACT:R-HSA-162582	Signal Transduction	8.2	pulvinar
PRKG1	10	0	457	1774	0.18454980245373256	0.22960662610510635	0.0	0.9653914961237425	REACT:R-HSA-162582	Signal Transduction	13.4	putamen
PRKG1	10	0	457	1774	0.18454980245373256	0.22960662610510635	0.0	0.9653914961237425	REACT:R-HSA-162582	Signal Transduction	9.2	red nucleus
PRKG1	10	0	457	1774	0.18454980245373256	0.22960662610510635	0.0	0.9653914961237425	REACT:R-HSA-162582	Signal Transduction	12.3	reticular pontine nucleus, caudal
PRKG1	10	0	457	1774	0.18454980245373256	0.22960662610510635	0.0	0.9653914961237425	REACT:R-HSA-162582	Signal Transduction	8.3	reticular pontine nucleus, oral
PRKG1	10	0	457	1774	0.18454980245373256	0.22960662610510635	0.0	0.9653914961237425	REACT:R-HSA-162582	Signal Transduction	7.2	reticulotegmental nucleus
PRKG1	10	0	457	1774	0.18454980245373256	0.22960662610510635	0.0	0.9653914961237425	REACT:R-HSA-162582	Signal Transduction	16.8	retrosplenial cortex
PRKG1	10	0	457	1774	0.18454980245373256	0.22960662610510635	0.0	0.9653914961237425	REACT:R-HSA-162582	Signal Transduction	31.9	septal nuclei
PRKG1	10	0	457	1774	0.18454980245373256	0.22960662610510635	0.0	0.9653914961237425	REACT:R-HSA-162582	Signal Transduction	10.7	somatomor cortex, precentral gyrus (white matter)
PRKG1	10	0	457	1774	0.18454980245373256	0.22960662610510635	0.0	0.9653914961237425	REACT:R-HSA-162582	Signal Transduction	10.3	somatosensory cortex, postcentral gyrus, ventral (white matter)
PRKG1	10	0	457	1774	0.18454980245373256	0.22960662610510635	0.0	0.9653914961237425	REACT:R-HSA-162582	Signal Transduction	12.8	spinal trigeminal nucleus, caudal
PRKG1	10	0	457	1774	0.18454980245373256	0.22960662610510635	0.0	0.9653914961237425	REACT:R-HSA-162582	Signal Transduction	11.9	spinal trigeminal nucleus, interpolar
PRKG1	10	0	457	1774	0.18454980245373256	0.22960662610510635	0.0	0.9653914961237425	REACT:R-HSA-162582	Signal Transduction	13.0	spinal trigeminal nucleus, oral
PRKG1	10	0	457	1774	0.18454980245373256	0.22960662610510635	0.0	0.9653914961237425	REACT:R-HSA-162582	Signal Transduction	7.7	spinal vestibular nucleus
PRKG1	10	0	457	1774	0.18454980245373256	0.22960662610510635	0.0	0.9653914961237425	REACT:R-HSA-162582	Signal Transduction	32.4	stria terminalis, bed nucleus
PRKG1	10	0	457	1774	0.18454980245373256	0.22960662610510635	0.0	0.9653914961237425	REACT:R-HSA-162582	Signal Transduction	17.4	subcentral gyrus, S2
PRKG1	10	0	457	1774	0.18454980245373256	0.22960662610510635	0.0	0.9653914961237425	REACT:R-HSA-162582	Signal Transduction	10.9	subcoeruleus area
PRKG1	10	0	457	1774	0.18454980245373256	0.22960662610510635	0.0	0.9653914961237425	REACT:R-HSA-162582	Signal Transduction	21.6	subiculum
PRKG1	10	0	457	1774	0.18454980245373256	0.22960662610510635	0.0	0.9653914961237425	REACT:R-HSA-162582	Signal Transduction	11.4	substantia nigra
PRKG1	10	0	457	1774	0.18454980245373256	0.22960662610510635	0.0	0.9653914961237425	REACT:R-HSA-162582	Signal Transduction	12.8	subthalamic nucleus
PRKG1	10	0	457	1774	0.18454980245373256	0.22960662610510635	0.0	0.9653914961237425	REACT:R-HSA-162582	Signal Transduction	11.4	superior colliculus
PRKG1	10	0	457	1774	0.18454980245373256	0.22960662610510635	0.0	0.9653914961237425	REACT:R-HSA-162582	Signal Transduction	13.9	superior olive
PRKG1	10	0	457	1774	0.18454980245373256	0.22960662610510635	0.0	0.9653914961237425	REACT:R-HSA-162582	Signal Transduction	16.3	superior parietal lobule
PRKG1	10	0	457	1774	0.18454980245373256	0.22960662610510635	0.0	0.9653914961237425	REACT:R-HSA-162582	Signal Transduction	19.5	superior temporal gyrus
PRKG1	10	0	457	1774	0.18454980245373256	0.22960662610510635	0.0	0.9653914961237425	REACT:R-HSA-162582	Signal Transduction	15.1	superior vestibular nucleus
PRKG1	10	0	457	1774	0.18454980245373256	0.22960662610510635	0.0	0.9653914961237425	REACT:R-HSA-162582	Signal Transduction	13.5	supplementary motor cortex
PRKG1	10	0	457	1774	0.18454980245373256	0.22960662610510635	0.0	0.9653914961237425	REACT:R-HSA-162582	Signal Transduction	19.8	supramarginal gyrus
PRKG1	10	0	457	1774	0.18454980245373256	0.22960662610510635	0.0	0.9653914961237425	REACT:R-HSA-162582	Signal Transduction	30.9	supraoptic nucleus
PRKG1	10	0	457	1774	0.18454980245373256	0.22960662610510635	0.0	0.9653914961237425	REACT:R-HSA-162582	Signal Transduction	19.8	temporal pole
PRKG1	10	0	457	1774	0.18454980245373256	0.22960662610510635	0.0	0.9653914961237425	REACT:R-HSA-162582	Signal Transduction	15.3	temporal white matter
PRKG1	10	0	457	1774	0.18454980245373256	0.22960662610510635	0.0	0.9653914961237425	REACT:R-HSA-162582	Signal Transduction	22.8	temporo-insular cortex, parainsular gyrus
PRKG1	10	0	457	1774	0.18454980245373256	0.22960662610510635	0.0	0.9653914961237425	REACT:R-HSA-162582	Signal Transduction	18.8	temporo-occipital transitional zone
PRKG1	10	0	457	1774	0.18454980245373256	0.22960662610510635	0.0	0.9653914961237425	REACT:R-HSA-162582	Signal Transduction	19.2	transversal temporal gyrus, anterior
PRKG1	10	0	457	1774	0.18454980245373256	0.22960662610510635	0.0	0.9653914961237425	REACT:R-HSA-162582	Signal Transduction	20.4	transversal temporal gyrus, posterior
PRKG1	10	0	457	1774	0.18454980245373256	0.22960662610510635	0.0	0.9653914961237425	REACT:R-HSA-162582	Signal Transduction	17.6	ventral medullary reticular nucleus
PRKG1	10	0	457	1774	0.18454980245373256	0.22960662610510635	0.0	0.9653914961237425	REACT:R-HSA-162582	Signal Transduction	17.5	ventral periolivary nuclei
PRKG1	10	0	457	1774	0.18454980245373256	0.22960662610510635	0.0	0.9653914961237425	REACT:R-HSA-162582	Signal Transduction	7.9	ventral posterolateral thalamic nucleus
PRKG1	10	0	457	1774	0.18454980245373256	0.22960662610510635	0.0	0.9653914961237425	REACT:R-HSA-162582	Signal Transduction	9.7	ventral posteromedial thalamic nucleus
PRKG1	10	0	457	1774	0.18454980245373256	0.22960662610510635	0.0	0.9653914961237425	REACT:R-HSA-162582	Signal Transduction	19.7	ventral tegmental area
PRKG1	10	0	457	1774	0.18454980245373256	0.22960662610510635	0.0	0.9653914961237425	REACT:R-HSA-162582	Signal Transduction	8.9	ventral thalamic nuclei
PRKG1	10	0	457	1774	0.18454980245373256	0.22960662610510635	0.0	0.9653914961237425	REACT:R-HSA-162582	Signal Transduction	12.4	ventrolateral medulla, A1-C1 cell groups
PRKG1	10	0	457	1774	0.18454980245373256	0.22960662610510635	0.0	0.9653914961237425	REACT:R-HSA-162582	Signal Transduction	11.3	ventrolateral tegmental area, A5 NE cell group
PRKG1	10	0	457	1774	0.18454980245373256	0.22960662610510635	0.0	0.9653914961237425	REACT:R-HSA-162582	Signal Transduction	47.6	ventromedial nucleus
PRKG1	10	0	457	1774	0.18454980245373256	0.22960662610510635	0.0	0.9653914961237425	REACT:R-HSA-162582	Signal Transduction	15.9	vermis
PRKG1	10	0	457	1774	0.18454980245373256	0.22960662610510635	0.0	0.9653914961237425	REACT:R-HSA-162582	Signal Transduction	9.6	zona incerta
PRKG1	10	0	457	1774	0.18454980245373256	0.22960662610510635	0.0	0.9653914961237425	KEGG:hsa04270	Vascular smooth muscle contraction	17.8	amygdala
PRKG1	10	0	457	1774	0.18454980245373256	0.22960662610510635	0.0	0.9653914961237425	KEGG:hsa04270	Vascular smooth muscle contraction	18.7	angular gyrus
PRKG1	10	0	457	1774	0.18454980245373256	0.22960662610510635	0.0	0.9653914961237425	KEGG:hsa04270	Vascular smooth muscle contraction	16.8	angular gyrus (white matter)
PRKG1	10	0	457	1774	0.18454980245373256	0.22960662610510635	0.0	0.9653914961237425	KEGG:hsa04270	Vascular smooth muscle contraction	17.4	anterior cingulate cortex, supragenual-dorsal
PRKG1	10	0	457	1774	0.18454980245373256	0.22960662610510635	0.0	0.9653914961237425	KEGG:hsa04270	Vascular smooth muscle contraction	16.4	anterior cingulate cortex, supragenual-ventral
PRKG1	10	0	457	1774	0.18454980245373256	0.22960662610510635	0.0	0.9653914961237425	KEGG:hsa04270	Vascular smooth muscle contraction	10.6	anterior cochlear nucleus, ventral
PRKG1	10	0	457	1774	0.18454980245373256	0.22960662610510635	0.0	0.9653914961237425	KEGG:hsa04270	Vascular smooth muscle contraction	16.4	anterior funiculus (white matter)
PRKG1	10	0	457	1774	0.18454980245373256	0.22960662610510635	0.0	0.9653914961237425	KEGG:hsa04270	Vascular smooth muscle contraction	24.7	anterior insular cortex, dorsal
PRKG1	10	0	457	1774	0.18454980245373256	0.22960662610510635	0.0	0.9653914961237425	KEGG:hsa04270	Vascular smooth muscle contraction	25.2	anterior insular cortex, ventral
PRKG1	10	0	457	1774	0.18454980245373256	0.22960662610510635	0.0	0.9653914961237425	KEGG:hsa04270	Vascular smooth muscle contraction	7.4	anterior thalamic nucleus, ventral
PRKG1	10	0	457	1774	0.18454980245373256	0.22960662610510635	0.0	0.9653914961237425	KEGG:hsa04270	Vascular smooth muscle contraction	39.6	arcuate nucleus
PRKG1	10	0	457	1774	0.18454980245373256	0.22960662610510635	0.0	0.9653914961237425	KEGG:hsa04270	Vascular smooth muscle contraction	13.5	area parastriata, inferior
PRKG1	10	0	457	1774	0.18454980245373256	0.22960662610510635	0.0	0.9653914961237425	KEGG:hsa04270	Vascular smooth muscle contraction	15.7	area parastriata, parietal
PRKG1	10	0	457	1774	0.18454980245373256	0.22960662610510635	0.0	0.9653914961237425	KEGG:hsa04270	Vascular smooth muscle contraction	12.4	area parastriata, superior
PRKG1	10	0	457	1774	0.18454980245373256	0.22960662610510635	0.0	0.9653914961237425	KEGG:hsa04270	Vascular smooth muscle contraction	16.4	area parastriata, temporal
PRKG1	10	0	457	1774	0.18454980245373256	0.22960662610510635	0.0	0.9653914961237425	KEGG:hsa04270	Vascular smooth muscle contraction	12.5	area postrema
PRKG1	10	0	457	1774	0.18454980245373256	0.22960662610510635	0.0	0.9653914961237425	KEGG:hsa04270	Vascular smooth muscle contraction	17.7	area striata
PRKG1	10	0	457	1774	0.18454980245373256	0.22960662610510635	0.0	0.9653914961237425	KEGG:hsa04270	Vascular smooth muscle contraction	15.1	area striata (white matter)
PRKG1	10	0	457	1774	0.18454980245373256	0.22960662610510635	0.0	0.9653914961237425	KEGG:hsa04270	Vascular smooth muscle contraction	16.6	basal amygdala
PRKG1	10	0	457	1774	0.18454980245373256	0.22960662610510635	0.0	0.9653914961237425	KEGG:hsa04270	Vascular smooth muscle contraction	15.6	caudate nucleus
PRKG1	10	0	457	1774	0.18454980245373256	0.22960662610510635	0.0	0.9653914961237425	KEGG:hsa04270	Vascular smooth muscle contraction	18.5	central amygdala
PRKG1	10	0	457	1774	0.18454980245373256	0.22960662610510635	0.0	0.9653914961237425	KEGG:hsa04270	Vascular smooth muscle contraction	13.1	centromedial thalamic nucleus
PRKG1	10	0	457	1774	0.18454980245373256	0.22960662610510635	0.0	0.9653914961237425	KEGG:hsa04270	Vascular smooth muscle contraction	16.8	cerebellar cortex
PRKG1	10	0	457	1774	0.18454980245373256	0.22960662610510635	0.0	0.9653914961237425	KEGG:hsa04270	Vascular smooth muscle contraction	11.1	cerebellar nuclei
PRKG1	10	0	457	1774	0.18454980245373256	0.22960662610510635	0.0	0.9653914961237425	KEGG:hsa04270	Vascular smooth muscle contraction	10.9	cerebellar white matter
PRKG1	10	0	457	1774	0.18454980245373256	0.22960662610510635	0.0	0.9653914961237425	KEGG:hsa04270	Vascular smooth muscle contraction	20.8	cervical spinal cord, central gray
PRKG1	10	0	457	1774	0.18454980245373256	0.22960662610510635	0.0	0.9653914961237425	KEGG:hsa04270	Vascular smooth muscle contraction	20.8	cervical spinal cord, dorsal horn
PRKG1	10	0	457	1774	0.18454980245373256	0.22960662610510635	0.0	0.9653914961237425	KEGG:hsa04270	Vascular smooth muscle contraction	9.4	cervical spinal cord, ventral horn
PRKG1	10	0	457	1774	0.18454980245373256	0.22960662610510635	0.0	0.9653914961237425	KEGG:hsa04270	Vascular smooth muscle contraction	28.8	choroid plexus
PRKG1	10	0	457	1774	0.18454980245373256	0.22960662610510635	0.0	0.9653914961237425	KEGG:hsa04270	Vascular smooth muscle contraction	14.5	claustrum
PRKG1	10	0	457	1774	0.18454980245373256	0.22960662610510635	0.0	0.9653914961237425	KEGG:hsa04270	Vascular smooth muscle contraction	20.8	corpus callosum, genu (white matter)
PRKG1	10	0	457	1774	0.18454980245373256	0.22960662610510635	0.0	0.9653914961237425	KEGG:hsa04270	Vascular smooth muscle contraction	18.9	corpus callosum, splenium (white matter)
PRKG1	10	0	457	1774	0.18454980245373256	0.22960662610510635	0.0	0.9653914961237425	KEGG:hsa04270	Vascular smooth muscle contraction	16.6	corticomedial amygdala
PRKG1	10	0	457	1774	0.18454980245373256	0.22960662610510635	0.0	0.9653914961237425	KEGG:hsa04270	Vascular smooth muscle contraction	10.0	cuneiform nucleus
PRKG1	10	0	457	1774	0.18454980245373256	0.22960662610510635	0.0	0.9653914961237425	KEGG:hsa04270	Vascular smooth muscle contraction	21.1	dentate gyrus
PRKG1	10	0	457	1774	0.18454980245373256	0.22960662610510635	0.0	0.9653914961237425	KEGG:hsa04270	Vascular smooth muscle contraction	9.2	dorsal cochlear nucleus
PRKG1	10	0	457	1774	0.18454980245373256	0.22960662610510635	0.0	0.9653914961237425	KEGG:hsa04270	Vascular smooth muscle contraction	15.3	dorsal funiculus (white matter)
PRKG1	10	0	457	1774	0.18454980245373256	0.22960662610510635	0.0	0.9653914961237425	KEGG:hsa04270	Vascular smooth muscle contraction	15.1	dorsal medullary reticular nucleus
PRKG1	10	0	457	1774	0.18454980245373256	0.22960662610510635	0.0	0.9653914961237425	KEGG:hsa04270	Vascular smooth muscle contraction	14.6	dorsal motor vagal complex
PRKG1	10	0	457	1774	0.18454980245373256	0.22960662610510635	0.0	0.9653914961237425	KEGG:hsa04270	Vascular smooth muscle contraction	17.3	dorsal raphe nucleus
PRKG1	10	0	457	1774	0.18454980245373256	0.22960662610510635	0.0	0.9653914961237425	KEGG:hsa04270	Vascular smooth muscle contraction	9.7	dorsal tegmental nucleus
PRKG1	10	0	457	1774	0.18454980245373256	0.22960662610510635	0.0	0.9653914961237425	KEGG:hsa04270	Vascular smooth muscle contraction	12.8	dorsolateral tegmental area
PRKG1	10	0	457	1774	0.18454980245373256	0.22960662610510635	0.0	0.9653914961237425	KEGG:hsa04270	Vascular smooth muscle contraction	28.9	dorsomedial nucleus
PRKG1	10	0	457	1774	0.18454980245373256	0.22960662610510635	0.0	0.9653914961237425	KEGG:hsa04270	Vascular smooth muscle contraction	24.5	entorhinal gyrus
PRKG1	10	0	457	1774	0.18454980245373256	0.22960662610510635	0.0	0.9653914961237425	KEGG:hsa04270	Vascular smooth muscle contraction	15.5	flocculonodular lobe
PRKG1	10	0	457	1774	0.18454980245373256	0.22960662610510635	0.0	0.9653914961237425	KEGG:hsa04270	Vascular smooth muscle contraction	15.5	frontal eye field
PRKG1	10	0	457	1774	0.18454980245373256	0.22960662610510635	0.0	0.9653914961237425	KEGG:hsa04270	Vascular smooth muscle contraction	21.2	frontal operculum
PRKG1	10	0	457	1774	0.18454980245373256	0.22960662610510635	0.0	0.9653914961237425	KEGG:hsa04270	Vascular smooth muscle contraction	20.3	fusiform gyrus
PRKG1	10	0	457	1774	0.18454980245373256	0.22960662610510635	0.0	0.9653914961237425	KEGG:hsa04270	Vascular smooth muscle contraction	12.0	gigantocellular reticular nuclei, medullary
PRKG1	10	0	457	1774	0.18454980245373256	0.22960662610510635	0.0	0.9653914961237425	KEGG:hsa04270	Vascular smooth muscle contraction	13.5	gigantocellular reticular nuclei, pars
PRKG1	10	0	457	1774	0.18454980245373256	0.22960662610510635	0.0	0.9653914961237425	KEGG:hsa04270	Vascular smooth muscle contraction	12.9	globus pallidus, externus
PRKG1	10	0	457	1774	0.18454980245373256	0.22960662610510635	0.0	0.9653914961237425	KEGG:hsa04270	Vascular smooth muscle contraction	12.8	globus pallidus, internus
PRKG1	10	0	457	1774	0.18454980245373256	0.22960662610510635	0.0	0.9653914961237425	KEGG:hsa04270	Vascular smooth muscle contraction	15.4	habenula
PRKG1	10	0	457	1774	0.18454980245373256	0.22960662610510635	0.0	0.9653914961237425	KEGG:hsa04270	Vascular smooth muscle contraction	21.8	hippocampus
PRKG1	10	0	457	1774	0.18454980245373256	0.22960662610510635	0.0	0.9653914961237425	KEGG:hsa04270	Vascular smooth muscle contraction	25.4	hippocampus, CA1
PRKG1	10	0	457	1774	0.18454980245373256	0.22960662610510635	0.0	0.9653914961237425	KEGG:hsa04270	Vascular smooth muscle contraction	22.4	hippocampus, CA2
PRKG1	10	0	457	1774	0.18454980245373256	0.22960662610510635	0.0	0.9653914961237425	KEGG:hsa04270	Vascular smooth muscle contraction	18.7	hippocampus, CA3
PRKG1	10	0	457	1774	0.18454980245373256	0.22960662610510635	0.0	0.9653914961237425	KEGG:hsa04270	Vascular smooth muscle contraction	17.2	inferior colliculus
PRKG1	10	0	457	1774	0.18454980245373256	0.22960662610510635	0.0	0.9653914961237425	KEGG:hsa04270	Vascular smooth muscle contraction	14.8	inferior frontal gyrus, opercular
PRKG1	10	0	457	1774	0.18454980245373256	0.22960662610510635	0.0	0.9653914961237425	KEGG:hsa04270	Vascular smooth muscle contraction	14.1	inferior olive
PRKG1	10	0	457	1774	0.18454980245373256	0.22960662610510635	0.0	0.9653914961237425	KEGG:hsa04270	Vascular smooth muscle contraction	16.6	inferior parietal lobule
PRKG1	10	0	457	1774	0.18454980245373256	0.22960662610510635	0.0	0.9653914961237425	KEGG:hsa04270	Vascular smooth muscle contraction	20.9	inferior temporal gyrus
PRKG1	10	0	457	1774	0.18454980245373256	0.22960662610510635	0.0	0.9653914961237425	KEGG:hsa04270	Vascular smooth muscle contraction	16.9	intraparietal deep sulcus
PRKG1	10	0	457	1774	0.18454980245373256	0.22960662610510635	0.0	0.9653914961237425	KEGG:hsa04270	Vascular smooth muscle contraction	15.0	Kolliker-Fuse nucleus
PRKG1	10	0	457	1774	0.18454980245373256	0.22960662610510635	0.0	0.9653914961237425	KEGG:hsa04270	Vascular smooth muscle contraction	19.1	lateral amygdala
PRKG1	10	0	457	1774	0.18454980245373256	0.22960662610510635	0.0	0.9653914961237425	KEGG:hsa04270	Vascular smooth muscle contraction	11.0	lateral funiculus (white matter)
PRKG1	10	0	457	1774	0.18454980245373256	0.22960662610510635	0.0	0.9653914961237425	KEGG:hsa04270	Vascular smooth muscle contraction	7.1	lateral geniculate body
PRKG1	10	0	457	1774	0.18454980245373256	0.22960662610510635	0.0	0.9653914961237425	KEGG:hsa04270	Vascular smooth muscle contraction	25.9	lateral hypothalamic area
PRKG1	10	0	457	1774	0.18454980245373256	0.22960662610510635	0.0	0.9653914961237425	KEGG:hsa04270	Vascular smooth muscle contraction	11.8	lateral lemniscal nuclei
PRKG1	10	0	457	1774	0.18454980245373256	0.22960662610510635	0.0	0.9653914961237425	KEGG:hsa04270	Vascular smooth muscle contraction	13.2	lateral medullary reticular nucleus
PRKG1	10	0	457	1774	0.18454980245373256	0.22960662610510635	0.0	0.9653914961237425	KEGG:hsa04270	Vascular smooth muscle contraction	15.3	lateral parabrachial nucleus
PRKG1	10	0	457	1774	0.18454980245373256	0.22960662610510635	0.0	0.9653914961237425	KEGG:hsa04270	Vascular smooth muscle contraction	10.4	lateral thalamic nuclei
PRKG1	10	0	457	1774	0.18454980245373256	0.22960662610510635	0.0	0.9653914961237425	KEGG:hsa04270	Vascular smooth muscle contraction	8.2	lateral vestibular nucleus
PRKG1	10	0	457	1774	0.18454980245373256	0.22960662610510635	0.0	0.9653914961237425	KEGG:hsa04270	Vascular smooth muscle contraction	20.0	lingual gyrus
PRKG1	10	0	457	1774	0.18454980245373256	0.22960662610510635	0.0	0.9653914961237425	KEGG:hsa04270	Vascular smooth muscle contraction	10.6	locus coeruleus
PRKG1	10	0	457	1774	0.18454980245373256	0.22960662610510635	0.0	0.9653914961237425	KEGG:hsa04270	Vascular smooth muscle contraction	9.1	mammillary body
PRKG1	10	0	457	1774	0.18454980245373256	0.22960662610510635	0.0	0.9653914961237425	KEGG:hsa04270	Vascular smooth muscle contraction	10.8	medial dorsal thalamic nucleus
PRKG1	10	0	457	1774	0.18454980245373256	0.22960662610510635	0.0	0.9653914961237425	KEGG:hsa04270	Vascular smooth muscle contraction	9.3	medial geniculate body
PRKG1	10	0	457	1774	0.18454980245373256	0.22960662610510635	0.0	0.9653914961237425	KEGG:hsa04270	Vascular smooth muscle contraction	16.3	medial olivary nucleus
PRKG1	10	0	457	1774	0.18454980245373256	0.22960662610510635	0.0	0.9653914961237425	KEGG:hsa04270	Vascular smooth muscle contraction	10.1	medial parabrachial nucleus
PRKG1	10	0	457	1774	0.18454980245373256	0.22960662610510635	0.0	0.9653914961237425	KEGG:hsa04270	Vascular smooth muscle contraction	14.9	medial periolivary nuclei
PRKG1	10	0	457	1774	0.18454980245373256	0.22960662610510635	0.0	0.9653914961237425	KEGG:hsa04270	Vascular smooth muscle contraction	9.7	medial vestibular nucleus
PRKG1	10	0	457	1774	0.18454980245373256	0.22960662610510635	0.0	0.9653914961237425	KEGG:hsa04270	Vascular smooth muscle contraction	13.1	median raphe nucleus
PRKG1	10	0	457	1774	0.18454980245373256	0.22960662610510635	0.0	0.9653914961237425	KEGG:hsa04270	Vascular smooth muscle contraction	15.7	middle cingulate cortex
PRKG1	10	0	457	1774	0.18454980245373256	0.22960662610510635	0.0	0.9653914961237425	KEGG:hsa04270	Vascular smooth muscle contraction	19.5	middle temporal gyrus
PRKG1	10	0	457	1774	0.18454980245373256	0.22960662610510635	0.0	0.9653914961237425	KEGG:hsa04270	Vascular smooth muscle contraction	12.8	motor facial nucleus
PRKG1	10	0	457	1774	0.18454980245373256	0.22960662610510635	0.0	0.9653914961237425	KEGG:hsa04270	Vascular smooth muscle contraction	13.5	motor hypoglossal nucleus
PRKG1	10	0	457	1774	0.18454980245373256	0.22960662610510635	0.0	0.9653914961237425	KEGG:hsa04270	Vascular smooth muscle contraction	10.5	motor trigeminal nucleus
PRKG1	10	0	457	1774	0.18454980245373256	0.22960662610510635	0.0	0.9653914961237425	KEGG:hsa04270	Vascular smooth muscle contraction	18.5	nuclei of the trapezoid body
PRKG1	10	0	457	1774	0.18454980245373256	0.22960662610510635	0.0	0.9653914961237425	KEGG:hsa04270	Vascular smooth muscle contraction	25.0	nucleus accumbens
PRKG1	10	0	457	1774	0.18454980245373256	0.22960662610510635	0.0	0.9653914961237425	KEGG:hsa04270	Vascular smooth muscle contraction	22.6	nucleus ambiguus
PRKG1	10	0	457	1774	0.18454980245373256	0.22960662610510635	0.0	0.9653914961237425	KEGG:hsa04270	Vascular smooth muscle contraction	12.4	nucleus basalis of Meynert
PRKG1	10	0	457	1774	0.18454980245373256	0.22960662610510635	0.0	0.9653914961237425	KEGG:hsa04270	Vascular smooth muscle contraction	10.7	nucleus cuneatus
PRKG1	10	0	457	1774	0.18454980245373256	0.22960662610510635	0.0	0.9653914961237425	KEGG:hsa04270	Vascular smooth muscle contraction	7.4	nucleus gracilis
PRKG1	10	0	457	1774	0.18454980245373256	0.22960662610510635	0.0	0.9653914961237425	KEGG:hsa04270	Vascular smooth muscle contraction	35.9	nucleus of the diagonal band
PRKG1	10	0	457	1774	0.18454980245373256	0.22960662610510635	0.0	0.9653914961237425	KEGG:hsa04270	Vascular smooth muscle contraction	15.3	nucleus raphe magnus
PRKG1	10	0	457	1774	0.18454980245373256	0.22960662610510635	0.0	0.9653914961237425	KEGG:hsa04270	Vascular smooth muscle contraction	18.2	nucleus raphe obscurus
PRKG1	10	0	457	1774	0.18454980245373256	0.22960662610510635	0.0	0.9653914961237425	KEGG:hsa04270	Vascular smooth muscle contraction	17.0	nucleus raphe pallidus
PRKG1	10	0	457	1774	0.18454980245373256	0.22960662610510635	0.0	0.9653914961237425	KEGG:hsa04270	Vascular smooth muscle contraction	14.0	nucleus reuniens
PRKG1	10	0	457	1774	0.18454980245373256	0.22960662610510635	0.0	0.9653914961237425	KEGG:hsa04270	Vascular smooth muscle contraction	13.0	nucleus rhomboideus
PRKG1	10	0	457	1774	0.18454980245373256	0.22960662610510635	0.0	0.9653914961237425	KEGG:hsa04270	Vascular smooth muscle contraction	24.6	nucleus tractus solitarii
PRKG1	10	0	457	1774	0.18454980245373256	0.22960662610510635	0.0	0.9653914961237425	KEGG:hsa04270	Vascular smooth muscle contraction	15.5	occipital cortex
PRKG1	10	0	457	1774	0.18454980245373256	0.22960662610510635	0.0	0.9653914961237425	KEGG:hsa04270	Vascular smooth muscle contraction	17.1	occipital cortex (white matter)
PRKG1	10	0	457	1774	0.18454980245373256	0.22960662610510635	0.0	0.9653914961237425	KEGG:hsa04270	Vascular smooth muscle contraction	27.4	olfactory area
PRKG1	10	0	457	1774	0.18454980245373256	0.22960662610510635	0.0	0.9653914961237425	KEGG:hsa04270	Vascular smooth muscle contraction	23.2	olfactory tubercle
PRKG1	10	0	457	1774	0.18454980245373256	0.22960662610510635	0.0	0.9653914961237425	KEGG:hsa04270	Vascular smooth muscle contraction	15.2	orbitofrontal gyrus, anterior
PRKG1	10	0	457	1774	0.18454980245373256	0.22960662610510635	0.0	0.9653914961237425	KEGG:hsa04270	Vascular smooth muscle contraction	13.3	paracentral lobule, anterior
PRKG1	10	0	457	1774	0.18454980245373256	0.22960662610510635	0.0	0.9653914961237425	KEGG:hsa04270	Vascular smooth muscle contraction	14.3	paracentral lobule, posterior
PRKG1	10	0	457	1774	0.18454980245373256	0.22960662610510635	0.0	0.9653914961237425	KEGG:hsa04270	Vascular smooth muscle contraction	21.8	parahippocampal cortex
PRKG1	10	0	457	1774	0.18454980245373256	0.22960662610510635	0.0	0.9653914961237425	KEGG:hsa04270	Vascular smooth muscle contraction	23.5	parahippocampal cortex (white matter)
PRKG1	10	0	457	1774	0.18454980245373256	0.22960662610510635	0.0	0.9653914961237425	KEGG:hsa04270	Vascular smooth muscle contraction	10.2	paramedian reticular nucleus
PRKG1	10	0	457	1774	0.18454980245373256	0.22960662610510635	0.0	0.9653914961237425	KEGG:hsa04270	Vascular smooth muscle contraction	16.8	paraventricular nucleus
PRKG1	10	0	457	1774	0.18454980245373256	0.22960662610510635	0.0	0.9653914961237425	KEGG:hsa04270	Vascular smooth muscle contraction	15.5	parietal operculum
PRKG1	10	0	457	1774	0.18454980245373256	0.22960662610510635	0.0	0.9653914961237425	KEGG:hsa04270	Vascular smooth muscle contraction	19.8	parieto-insular cortex
PRKG1	10	0	457	1774	0.18454980245373256	0.22960662610510635	0.0	0.9653914961237425	KEGG:hsa04270	Vascular smooth muscle contraction	16.9	parieto-occipital transitional area
PRKG1	10	0	457	1774	0.18454980245373256	0.22960662610510635	0.0	0.9653914961237425	KEGG:hsa04270	Vascular smooth muscle contraction	14.1	parieto-temporal junction (white matter)
PRKG1	10	0	457	1774	0.18454980245373256	0.22960662610510635	0.0	0.9653914961237425	KEGG:hsa04270	Vascular smooth muscle contraction	7.9	parvicellular reticular nuclei
PRKG1	10	0	457	1774	0.18454980245373256	0.22960662610510635	0.0	0.9653914961237425	KEGG:hsa04270	Vascular smooth muscle contraction	11.4	parvicellular reticular nuclei, medullary
PRKG1	10	0	457	1774	0.18454980245373256	0.22960662610510635	0.0	0.9653914961237425	KEGG:hsa04270	Vascular smooth muscle contraction	12.2	pedunculopontine tegmental nucleus
PRKG1	10	0	457	1774	0.18454980245373256	0.22960662610510635	0.0	0.9653914961237425	KEGG:hsa04270	Vascular smooth muscle contraction	13.4	periaquaductal grey, anterior
PRKG1	10	0	457	1774	0.18454980245373256	0.22960662610510635	0.0	0.9653914961237425	KEGG:hsa04270	Vascular smooth muscle contraction	23.8	periaquaductal grey, dorsal
PRKG1	10	0	457	1774	0.18454980245373256	0.22960662610510635	0.0	0.9653914961237425	KEGG:hsa04270	Vascular smooth muscle contraction	23.4	periaquaductal grey, lateral
PRKG1	10	0	457	1774	0.18454980245373256	0.22960662610510635	0.0	0.9653914961237425	KEGG:hsa04270	Vascular smooth muscle contraction	26.2	perirhinal gyrus
PRKG1	10	0	457	1774	0.18454980245373256	0.22960662610510635	0.0	0.9653914961237425	KEGG:hsa04270	Vascular smooth muscle contraction	15.8	peritrigeminal nucleus
PRKG1	10	0	457	1774	0.18454980245373256	0.22960662610510635	0.0	0.9653914961237425	KEGG:hsa04270	Vascular smooth muscle contraction	25.5	piriform cortex
PRKG1	10	0	457	1774	0.18454980245373256	0.22960662610510635	0.0	0.9653914961237425	KEGG:hsa04270	Vascular smooth muscle contraction	13.8	pontine nuclei
PRKG1	10	0	457	1774	0.18454980245373256	0.22960662610510635	0.0	0.9653914961237425	KEGG:hsa04270	Vascular smooth muscle contraction	16.4	pontine raphe nucleus
PRKG1	10	0	457	1774	0.18454980245373256	0.22960662610510635	0.0	0.9653914961237425	KEGG:hsa04270	Vascular smooth muscle contraction	8.6	postcentral gyrus
PRKG1	10	0	457	1774	0.18454980245373256	0.22960662610510635	0.0	0.9653914961237425	KEGG:hsa04270	Vascular smooth muscle contraction	14.3	postcentral gyrus, dorsal
PRKG1	10	0	457	1774	0.18454980245373256	0.22960662610510635	0.0	0.9653914961237425	KEGG:hsa04270	Vascular smooth muscle contraction	16.2	postcentral gyrus, middle
PRKG1	10	0	457	1774	0.18454980245373256	0.22960662610510635	0.0	0.9653914961237425	KEGG:hsa04270	Vascular smooth muscle contraction	14.8	postcentral gyrus, ventral
PRKG1	10	0	457	1774	0.18454980245373256	0.22960662610510635	0.0	0.9653914961237425	KEGG:hsa04270	Vascular smooth muscle contraction	11.4	posterior cingulate cortex
PRKG1	10	0	457	1774	0.18454980245373256	0.22960662610510635	0.0	0.9653914961237425	KEGG:hsa04270	Vascular smooth muscle contraction	14.0	posterior cingulate cortex, dorsal
PRKG1	10	0	457	1774	0.18454980245373256	0.22960662610510635	0.0	0.9653914961237425	KEGG:hsa04270	Vascular smooth muscle contraction	17.5	posterior cingulate cortex, ventral
PRKG1	10	0	457	1774	0.18454980245373256	0.22960662610510635	0.0	0.9653914961237425	KEGG:hsa04270	Vascular smooth muscle contraction	22.7	posterior insular cortex
PRKG1	10	0	457	1774	0.18454980245373256	0.22960662610510635	0.0	0.9653914961237425	KEGG:hsa04270	Vascular smooth muscle contraction	7.9	posterior thalamic nucleus
PRKG1	10	0	457	1774	0.18454980245373256	0.22960662610510635	0.0	0.9653914961237425	KEGG:hsa04270	Vascular smooth muscle contraction	10.9	posteroventral cochlear nucleus
PRKG1	10	0	457	1774	0.18454980245373256	0.22960662610510635	0.0	0.9653914961237425	KEGG:hsa04270	Vascular smooth muscle contraction	10.7	precentral gyrus
PRKG1	10	0	457	1774	0.18454980245373256	0.22960662610510635	0.0	0.9653914961237425	KEGG:hsa04270	Vascular smooth muscle contraction	13.1	precentral gyrus, dorsal
PRKG1	10	0	457	1774	0.18454980245373256	0.22960662610510635	0.0	0.9653914961237425	KEGG:hsa04270	Vascular smooth muscle contraction	13.8	precentral gyrus, middle
PRKG1	10	0	457	1774	0.18454980245373256	0.22960662610510635	0.0	0.9653914961237425	KEGG:hsa04270	Vascular smooth muscle contraction	13.2	precentral gyrus, ventral
PRKG1	10	0	457	1774	0.18454980245373256	0.22960662610510635	0.0	0.9653914961237425	KEGG:hsa04270	Vascular smooth muscle contraction	15.1	precuneus
PRKG1	10	0	457	1774	0.18454980245373256	0.22960662610510635	0.0	0.9653914961237425	KEGG:hsa04270	Vascular smooth muscle contraction	14.4	premotor cortex, dorsal
PRKG1	10	0	457	1774	0.18454980245373256	0.22960662610510635	0.0	0.9653914961237425	KEGG:hsa04270	Vascular smooth muscle contraction	13.4	premotor cortex, ventral
PRKG1	10	0	457	1774	0.18454980245373256	0.22960662610510635	0.0	0.9653914961237425	KEGG:hsa04270	Vascular smooth muscle contraction	27.2	preoptic area
PRKG1	10	0	457	1774	0.18454980245373256	0.22960662610510635	0.0	0.9653914961237425	KEGG:hsa04270	Vascular smooth muscle contraction	9.9	prepositus hypoglossal nucleus
PRKG1	10	0	457	1774	0.18454980245373256	0.22960662610510635	0.0	0.9653914961237425	KEGG:hsa04270	Vascular smooth muscle contraction	14.5	pretectal area
PRKG1	10	0	457	1774	0.18454980245373256	0.22960662610510635	0.0	0.9653914961237425	KEGG:hsa04270	Vascular smooth muscle contraction	14.7	principal sensory trigeminal nucleus
PRKG1	10	0	457	1774	0.18454980245373256	0.22960662610510635	0.0	0.9653914961237425	KEGG:hsa04270	Vascular smooth muscle contraction	8.2	pulvinar
PRKG1	10	0	457	1774	0.18454980245373256	0.22960662610510635	0.0	0.9653914961237425	KEGG:hsa04270	Vascular smooth muscle contraction	13.4	putamen
PRKG1	10	0	457	1774	0.18454980245373256	0.22960662610510635	0.0	0.9653914961237425	KEGG:hsa04270	Vascular smooth muscle contraction	9.2	red nucleus
PRKG1	10	0	457	1774	0.18454980245373256	0.22960662610510635	0.0	0.9653914961237425	KEGG:hsa04270	Vascular smooth muscle contraction	12.3	reticular pontine nucleus, caudal
PRKG1	10	0	457	1774	0.18454980245373256	0.22960662610510635	0.0	0.9653914961237425	KEGG:hsa04270	Vascular smooth muscle contraction	8.3	reticular pontine nucleus, oral
PRKG1	10	0	457	1774	0.18454980245373256	0.22960662610510635	0.0	0.9653914961237425	KEGG:hsa04270	Vascular smooth muscle contraction	7.2	reticulotegmental nucleus
PRKG1	10	0	457	1774	0.18454980245373256	0.22960662610510635	0.0	0.9653914961237425	KEGG:hsa04270	Vascular smooth muscle contraction	16.8	retrosplenial cortex
PRKG1	10	0	457	1774	0.18454980245373256	0.22960662610510635	0.0	0.9653914961237425	KEGG:hsa04270	Vascular smooth muscle contraction	31.9	septal nuclei
PRKG1	10	0	457	1774	0.18454980245373256	0.22960662610510635	0.0	0.9653914961237425	KEGG:hsa04270	Vascular smooth muscle contraction	10.7	somatomor cortex, precentral gyrus (white matter)
PRKG1	10	0	457	1774	0.18454980245373256	0.22960662610510635	0.0	0.9653914961237425	KEGG:hsa04270	Vascular smooth muscle contraction	10.3	somatosensory cortex, postcentral gyrus, ventral (white matter)
PRKG1	10	0	457	1774	0.18454980245373256	0.22960662610510635	0.0	0.9653914961237425	KEGG:hsa04270	Vascular smooth muscle contraction	12.8	spinal trigeminal nucleus, caudal
PRKG1	10	0	457	1774	0.18454980245373256	0.22960662610510635	0.0	0.9653914961237425	KEGG:hsa04270	Vascular smooth muscle contraction	11.9	spinal trigeminal nucleus, interpolar
PRKG1	10	0	457	1774	0.18454980245373256	0.22960662610510635	0.0	0.9653914961237425	KEGG:hsa04270	Vascular smooth muscle contraction	13.0	spinal trigeminal nucleus, oral
PRKG1	10	0	457	1774	0.18454980245373256	0.22960662610510635	0.0	0.9653914961237425	KEGG:hsa04270	Vascular smooth muscle contraction	7.7	spinal vestibular nucleus
PRKG1	10	0	457	1774	0.18454980245373256	0.22960662610510635	0.0	0.9653914961237425	KEGG:hsa04270	Vascular smooth muscle contraction	32.4	stria terminalis, bed nucleus
PRKG1	10	0	457	1774	0.18454980245373256	0.22960662610510635	0.0	0.9653914961237425	KEGG:hsa04270	Vascular smooth muscle contraction	17.4	subcentral gyrus, S2
PRKG1	10	0	457	1774	0.18454980245373256	0.22960662610510635	0.0	0.9653914961237425	KEGG:hsa04270	Vascular smooth muscle contraction	10.9	subcoeruleus area
PRKG1	10	0	457	1774	0.18454980245373256	0.22960662610510635	0.0	0.9653914961237425	KEGG:hsa04270	Vascular smooth muscle contraction	21.6	subiculum
PRKG1	10	0	457	1774	0.18454980245373256	0.22960662610510635	0.0	0.9653914961237425	KEGG:hsa04270	Vascular smooth muscle contraction	11.4	substantia nigra
PRKG1	10	0	457	1774	0.18454980245373256	0.22960662610510635	0.0	0.9653914961237425	KEGG:hsa04270	Vascular smooth muscle contraction	12.8	subthalamic nucleus
PRKG1	10	0	457	1774	0.18454980245373256	0.22960662610510635	0.0	0.9653914961237425	KEGG:hsa04270	Vascular smooth muscle contraction	11.4	superior colliculus
PRKG1	10	0	457	1774	0.18454980245373256	0.22960662610510635	0.0	0.9653914961237425	KEGG:hsa04270	Vascular smooth muscle contraction	13.9	superior olive
PRKG1	10	0	457	1774	0.18454980245373256	0.22960662610510635	0.0	0.9653914961237425	KEGG:hsa04270	Vascular smooth muscle contraction	16.3	superior parietal lobule
PRKG1	10	0	457	1774	0.18454980245373256	0.22960662610510635	0.0	0.9653914961237425	KEGG:hsa04270	Vascular smooth muscle contraction	19.5	superior temporal gyrus
PRKG1	10	0	457	1774	0.18454980245373256	0.22960662610510635	0.0	0.9653914961237425	KEGG:hsa04270	Vascular smooth muscle contraction	15.1	superior vestibular nucleus
PRKG1	10	0	457	1774	0.18454980245373256	0.22960662610510635	0.0	0.9653914961237425	KEGG:hsa04270	Vascular smooth muscle contraction	13.5	supplementary motor cortex
PRKG1	10	0	457	1774	0.18454980245373256	0.22960662610510635	0.0	0.9653914961237425	KEGG:hsa04270	Vascular smooth muscle contraction	19.8	supramarginal gyrus
PRKG1	10	0	457	1774	0.18454980245373256	0.22960662610510635	0.0	0.9653914961237425	KEGG:hsa04270	Vascular smooth muscle contraction	30.9	supraoptic nucleus
PRKG1	10	0	457	1774	0.18454980245373256	0.22960662610510635	0.0	0.9653914961237425	KEGG:hsa04270	Vascular smooth muscle contraction	19.8	temporal pole
PRKG1	10	0	457	1774	0.18454980245373256	0.22960662610510635	0.0	0.9653914961237425	KEGG:hsa04270	Vascular smooth muscle contraction	15.3	temporal white matter
PRKG1	10	0	457	1774	0.18454980245373256	0.22960662610510635	0.0	0.9653914961237425	KEGG:hsa04270	Vascular smooth muscle contraction	22.8	temporo-insular cortex, parainsular gyrus
PRKG1	10	0	457	1774	0.18454980245373256	0.22960662610510635	0.0	0.9653914961237425	KEGG:hsa04270	Vascular smooth muscle contraction	18.8	temporo-occipital transitional zone
PRKG1	10	0	457	1774	0.18454980245373256	0.22960662610510635	0.0	0.9653914961237425	KEGG:hsa04270	Vascular smooth muscle contraction	19.2	transversal temporal gyrus, anterior
PRKG1	10	0	457	1774	0.18454980245373256	0.22960662610510635	0.0	0.9653914961237425	KEGG:hsa04270	Vascular smooth muscle contraction	20.4	transversal temporal gyrus, posterior
PRKG1	10	0	457	1774	0.18454980245373256	0.22960662610510635	0.0	0.9653914961237425	KEGG:hsa04270	Vascular smooth muscle contraction	17.6	ventral medullary reticular nucleus
PRKG1	10	0	457	1774	0.18454980245373256	0.22960662610510635	0.0	0.9653914961237425	KEGG:hsa04270	Vascular smooth muscle contraction	17.5	ventral periolivary nuclei
PRKG1	10	0	457	1774	0.18454980245373256	0.22960662610510635	0.0	0.9653914961237425	KEGG:hsa04270	Vascular smooth muscle contraction	7.9	ventral posterolateral thalamic nucleus
PRKG1	10	0	457	1774	0.18454980245373256	0.22960662610510635	0.0	0.9653914961237425	KEGG:hsa04270	Vascular smooth muscle contraction	9.7	ventral posteromedial thalamic nucleus
PRKG1	10	0	457	1774	0.18454980245373256	0.22960662610510635	0.0	0.9653914961237425	KEGG:hsa04270	Vascular smooth muscle contraction	19.7	ventral tegmental area
PRKG1	10	0	457	1774	0.18454980245373256	0.22960662610510635	0.0	0.9653914961237425	KEGG:hsa04270	Vascular smooth muscle contraction	8.9	ventral thalamic nuclei
PRKG1	10	0	457	1774	0.18454980245373256	0.22960662610510635	0.0	0.9653914961237425	KEGG:hsa04270	Vascular smooth muscle contraction	12.4	ventrolateral medulla, A1-C1 cell groups
PRKG1	10	0	457	1774	0.18454980245373256	0.22960662610510635	0.0	0.9653914961237425	KEGG:hsa04270	Vascular smooth muscle contraction	11.3	ventrolateral tegmental area, A5 NE cell group
PRKG1	10	0	457	1774	0.18454980245373256	0.22960662610510635	0.0	0.9653914961237425	KEGG:hsa04270	Vascular smooth muscle contraction	47.6	ventromedial nucleus
PRKG1	10	0	457	1774	0.18454980245373256	0.22960662610510635	0.0	0.9653914961237425	KEGG:hsa04270	Vascular smooth muscle contraction	15.9	vermis
PRKG1	10	0	457	1774	0.18454980245373256	0.22960662610510635	0.0	0.9653914961237425	KEGG:hsa04270	Vascular smooth muscle contraction	9.6	zona incerta
SLC26A1	10	0	457	1774	0.18454980245373256	0.22960662610510635	0.0	0.9653914961237425	REACT:R-HSA-211859	Biological oxidations	7.9	amygdala
SLC26A1	10	0	457	1774	0.18454980245373256	0.22960662610510635	0.0	0.9653914961237425	REACT:R-HSA-211859	Biological oxidations	12.1	angular gyrus
SLC26A1	10	0	457	1774	0.18454980245373256	0.22960662610510635	0.0	0.9653914961237425	REACT:R-HSA-211859	Biological oxidations	5.7	angular gyrus (white matter)
SLC26A1	10	0	457	1774	0.18454980245373256	0.22960662610510635	0.0	0.9653914961237425	REACT:R-HSA-211859	Biological oxidations	11.1	anterior cingulate cortex, supragenual-dorsal
SLC26A1	10	0	457	1774	0.18454980245373256	0.22960662610510635	0.0	0.9653914961237425	REACT:R-HSA-211859	Biological oxidations	10.4	anterior cingulate cortex, supragenual-ventral
SLC26A1	10	0	457	1774	0.18454980245373256	0.22960662610510635	0.0	0.9653914961237425	REACT:R-HSA-211859	Biological oxidations	11.9	anterior cochlear nucleus, ventral
SLC26A1	10	0	457	1774	0.18454980245373256	0.22960662610510635	0.0	0.9653914961237425	REACT:R-HSA-211859	Biological oxidations	12.2	anterior funiculus (white matter)
SLC26A1	10	0	457	1774	0.18454980245373256	0.22960662610510635	0.0	0.9653914961237425	REACT:R-HSA-211859	Biological oxidations	10.9	anterior insular cortex, dorsal
SLC26A1	10	0	457	1774	0.18454980245373256	0.22960662610510635	0.0	0.9653914961237425	REACT:R-HSA-211859	Biological oxidations	13.6	anterior insular cortex, ventral
SLC26A1	10	0	457	1774	0.18454980245373256	0.22960662610510635	0.0	0.9653914961237425	REACT:R-HSA-211859	Biological oxidations	7.8	anterior thalamic nucleus, ventral
SLC26A1	10	0	457	1774	0.18454980245373256	0.22960662610510635	0.0	0.9653914961237425	REACT:R-HSA-211859	Biological oxidations	16.2	arcuate nucleus
SLC26A1	10	0	457	1774	0.18454980245373256	0.22960662610510635	0.0	0.9653914961237425	REACT:R-HSA-211859	Biological oxidations	9.2	area parastriata, inferior
SLC26A1	10	0	457	1774	0.18454980245373256	0.22960662610510635	0.0	0.9653914961237425	REACT:R-HSA-211859	Biological oxidations	12.1	area parastriata, parietal
SLC26A1	10	0	457	1774	0.18454980245373256	0.22960662610510635	0.0	0.9653914961237425	REACT:R-HSA-211859	Biological oxidations	7.6	area parastriata, superior
SLC26A1	10	0	457	1774	0.18454980245373256	0.22960662610510635	0.0	0.9653914961237425	REACT:R-HSA-211859	Biological oxidations	10.4	area parastriata, temporal
SLC26A1	10	0	457	1774	0.18454980245373256	0.22960662610510635	0.0	0.9653914961237425	REACT:R-HSA-211859	Biological oxidations	7.4	area postrema
SLC26A1	10	0	457	1774	0.18454980245373256	0.22960662610510635	0.0	0.9653914961237425	REACT:R-HSA-211859	Biological oxidations	9.9	area striata
SLC26A1	10	0	457	1774	0.18454980245373256	0.22960662610510635	0.0	0.9653914961237425	REACT:R-HSA-211859	Biological oxidations	11.3	area striata (white matter)
SLC26A1	10	0	457	1774	0.18454980245373256	0.22960662610510635	0.0	0.9653914961237425	REACT:R-HSA-211859	Biological oxidations	9.3	basal amygdala
SLC26A1	10	0	457	1774	0.18454980245373256	0.22960662610510635	0.0	0.9653914961237425	REACT:R-HSA-211859	Biological oxidations	10.2	caudate nucleus
SLC26A1	10	0	457	1774	0.18454980245373256	0.22960662610510635	0.0	0.9653914961237425	REACT:R-HSA-211859	Biological oxidations	9.2	central amygdala
SLC26A1	10	0	457	1774	0.18454980245373256	0.22960662610510635	0.0	0.9653914961237425	REACT:R-HSA-211859	Biological oxidations	9.5	centromedial thalamic nucleus
SLC26A1	10	0	457	1774	0.18454980245373256	0.22960662610510635	0.0	0.9653914961237425	REACT:R-HSA-211859	Biological oxidations	22.3	cerebellar cortex
SLC26A1	10	0	457	1774	0.18454980245373256	0.22960662610510635	0.0	0.9653914961237425	REACT:R-HSA-211859	Biological oxidations	10.5	cerebellar nuclei
SLC26A1	10	0	457	1774	0.18454980245373256	0.22960662610510635	0.0	0.9653914961237425	REACT:R-HSA-211859	Biological oxidations	11.2	cerebellar white matter
SLC26A1	10	0	457	1774	0.18454980245373256	0.22960662610510635	0.0	0.9653914961237425	REACT:R-HSA-211859	Biological oxidations	11.5	cervical spinal cord, central gray
SLC26A1	10	0	457	1774	0.18454980245373256	0.22960662610510635	0.0	0.9653914961237425	REACT:R-HSA-211859	Biological oxidations	10.2	cervical spinal cord, dorsal horn
SLC26A1	10	0	457	1774	0.18454980245373256	0.22960662610510635	0.0	0.9653914961237425	REACT:R-HSA-211859	Biological oxidations	8.4	cervical spinal cord, ventral horn
SLC26A1	10	0	457	1774	0.18454980245373256	0.22960662610510635	0.0	0.9653914961237425	REACT:R-HSA-211859	Biological oxidations	5.9	choroid plexus
SLC26A1	10	0	457	1774	0.18454980245373256	0.22960662610510635	0.0	0.9653914961237425	REACT:R-HSA-211859	Biological oxidations	14.2	claustrum
SLC26A1	10	0	457	1774	0.18454980245373256	0.22960662610510635	0.0	0.9653914961237425	REACT:R-HSA-211859	Biological oxidations	13.4	corpus callosum, genu (white matter)
SLC26A1	10	0	457	1774	0.18454980245373256	0.22960662610510635	0.0	0.9653914961237425	REACT:R-HSA-211859	Biological oxidations	12.6	corpus callosum, splenium (white matter)
SLC26A1	10	0	457	1774	0.18454980245373256	0.22960662610510635	0.0	0.9653914961237425	REACT:R-HSA-211859	Biological oxidations	10.4	corticomedial amygdala
SLC26A1	10	0	457	1774	0.18454980245373256	0.22960662610510635	0.0	0.9653914961237425	REACT:R-HSA-211859	Biological oxidations	9.8	cuneiform nucleus
SLC26A1	10	0	457	1774	0.18454980245373256	0.22960662610510635	0.0	0.9653914961237425	REACT:R-HSA-211859	Biological oxidations	12.1	dentate gyrus
SLC26A1	10	0	457	1774	0.18454980245373256	0.22960662610510635	0.0	0.9653914961237425	REACT:R-HSA-211859	Biological oxidations	8.8	dorsal cochlear nucleus
SLC26A1	10	0	457	1774	0.18454980245373256	0.22960662610510635	0.0	0.9653914961237425	REACT:R-HSA-211859	Biological oxidations	13.2	dorsal funiculus (white matter)
SLC26A1	10	0	457	1774	0.18454980245373256	0.22960662610510635	0.0	0.9653914961237425	REACT:R-HSA-211859	Biological oxidations	11.2	dorsal medullary reticular nucleus
SLC26A1	10	0	457	1774	0.18454980245373256	0.22960662610510635	0.0	0.9653914961237425	REACT:R-HSA-211859	Biological oxidations	8.6	dorsal motor vagal complex
SLC26A1	10	0	457	1774	0.18454980245373256	0.22960662610510635	0.0	0.9653914961237425	REACT:R-HSA-211859	Biological oxidations	12.7	dorsal raphe nucleus
SLC26A1	10	0	457	1774	0.18454980245373256	0.22960662610510635	0.0	0.9653914961237425	REACT:R-HSA-211859	Biological oxidations	9.1	dorsal tegmental nucleus
SLC26A1	10	0	457	1774	0.18454980245373256	0.22960662610510635	0.0	0.9653914961237425	REACT:R-HSA-211859	Biological oxidations	11.1	dorsolateral tegmental area
SLC26A1	10	0	457	1774	0.18454980245373256	0.22960662610510635	0.0	0.9653914961237425	REACT:R-HSA-211859	Biological oxidations	14.5	dorsomedial nucleus
SLC26A1	10	0	457	1774	0.18454980245373256	0.22960662610510635	0.0	0.9653914961237425	REACT:R-HSA-211859	Biological oxidations	11.4	entorhinal gyrus
SLC26A1	10	0	457	1774	0.18454980245373256	0.22960662610510635	0.0	0.9653914961237425	REACT:R-HSA-211859	Biological oxidations	24.4	flocculonodular lobe
SLC26A1	10	0	457	1774	0.18454980245373256	0.22960662610510635	0.0	0.9653914961237425	REACT:R-HSA-211859	Biological oxidations	10.8	frontal eye field
SLC26A1	10	0	457	1774	0.18454980245373256	0.22960662610510635	0.0	0.9653914961237425	REACT:R-HSA-211859	Biological oxidations	16.0	frontal operculum
SLC26A1	10	0	457	1774	0.18454980245373256	0.22960662610510635	0.0	0.9653914961237425	REACT:R-HSA-211859	Biological oxidations	13.1	fusiform gyrus
SLC26A1	10	0	457	1774	0.18454980245373256	0.22960662610510635	0.0	0.9653914961237425	REACT:R-HSA-211859	Biological oxidations	10.6	gigantocellular reticular nuclei, medullary
SLC26A1	10	0	457	1774	0.18454980245373256	0.22960662610510635	0.0	0.9653914961237425	REACT:R-HSA-211859	Biological oxidations	11.2	gigantocellular reticular nuclei, pars
SLC26A1	10	0	457	1774	0.18454980245373256	0.22960662610510635	0.0	0.9653914961237425	REACT:R-HSA-211859	Biological oxidations	10.8	globus pallidus, externus
SLC26A1	10	0	457	1774	0.18454980245373256	0.22960662610510635	0.0	0.9653914961237425	REACT:R-HSA-211859	Biological oxidations	10.5	globus pallidus, internus
SLC26A1	10	0	457	1774	0.18454980245373256	0.22960662610510635	0.0	0.9653914961237425	REACT:R-HSA-211859	Biological oxidations	10.1	habenula
SLC26A1	10	0	457	1774	0.18454980245373256	0.22960662610510635	0.0	0.9653914961237425	REACT:R-HSA-211859	Biological oxidations	11.0	hippocampus
SLC26A1	10	0	457	1774	0.18454980245373256	0.22960662610510635	0.0	0.9653914961237425	REACT:R-HSA-211859	Biological oxidations	12.8	hippocampus, CA1
SLC26A1	10	0	457	1774	0.18454980245373256	0.22960662610510635	0.0	0.9653914961237425	REACT:R-HSA-211859	Biological oxidations	12.5	hippocampus, CA2
SLC26A1	10	0	457	1774	0.18454980245373256	0.22960662610510635	0.0	0.9653914961237425	REACT:R-HSA-211859	Biological oxidations	8.7	hippocampus, CA3
SLC26A1	10	0	457	1774	0.18454980245373256	0.22960662610510635	0.0	0.9653914961237425	REACT:R-HSA-211859	Biological oxidations	9.8	inferior colliculus
SLC26A1	10	0	457	1774	0.18454980245373256	0.22960662610510635	0.0	0.9653914961237425	REACT:R-HSA-211859	Biological oxidations	11.9	inferior frontal gyrus, opercular
SLC26A1	10	0	457	1774	0.18454980245373256	0.22960662610510635	0.0	0.9653914961237425	REACT:R-HSA-211859	Biological oxidations	9.2	inferior olive
SLC26A1	10	0	457	1774	0.18454980245373256	0.22960662610510635	0.0	0.9653914961237425	REACT:R-HSA-211859	Biological oxidations	9.7	inferior parietal lobule
SLC26A1	10	0	457	1774	0.18454980245373256	0.22960662610510635	0.0	0.9653914961237425	REACT:R-HSA-211859	Biological oxidations	13.2	inferior temporal gyrus
SLC26A1	10	0	457	1774	0.18454980245373256	0.22960662610510635	0.0	0.9653914961237425	REACT:R-HSA-211859	Biological oxidations	10.2	intraparietal deep sulcus
SLC26A1	10	0	457	1774	0.18454980245373256	0.22960662610510635	0.0	0.9653914961237425	REACT:R-HSA-211859	Biological oxidations	8.7	Kolliker-Fuse nucleus
SLC26A1	10	0	457	1774	0.18454980245373256	0.22960662610510635	0.0	0.9653914961237425	REACT:R-HSA-211859	Biological oxidations	9.9	lateral amygdala
SLC26A1	10	0	457	1774	0.18454980245373256	0.22960662610510635	0.0	0.9653914961237425	REACT:R-HSA-211859	Biological oxidations	13.4	lateral funiculus (white matter)
SLC26A1	10	0	457	1774	0.18454980245373256	0.22960662610510635	0.0	0.9653914961237425	REACT:R-HSA-211859	Biological oxidations	6.6	lateral geniculate body
SLC26A1	10	0	457	1774	0.18454980245373256	0.22960662610510635	0.0	0.9653914961237425	REACT:R-HSA-211859	Biological oxidations	12.6	lateral hypothalamic area
SLC26A1	10	0	457	1774	0.18454980245373256	0.22960662610510635	0.0	0.9653914961237425	REACT:R-HSA-211859	Biological oxidations	13.0	lateral lemniscal nuclei
SLC26A1	10	0	457	1774	0.18454980245373256	0.22960662610510635	0.0	0.9653914961237425	REACT:R-HSA-211859	Biological oxidations	10.6	lateral medullary reticular nucleus
SLC26A1	10	0	457	1774	0.18454980245373256	0.22960662610510635	0.0	0.9653914961237425	REACT:R-HSA-211859	Biological oxidations	11.5	lateral parabrachial nucleus
SLC26A1	10	0	457	1774	0.18454980245373256	0.22960662610510635	0.0	0.9653914961237425	REACT:R-HSA-211859	Biological oxidations	6.3	lateral thalamic nuclei
SLC26A1	10	0	457	1774	0.18454980245373256	0.22960662610510635	0.0	0.9653914961237425	REACT:R-HSA-211859	Biological oxidations	8.7	lateral vestibular nucleus
SLC26A1	10	0	457	1774	0.18454980245373256	0.22960662610510635	0.0	0.9653914961237425	REACT:R-HSA-211859	Biological oxidations	10.7	lingual gyrus
SLC26A1	10	0	457	1774	0.18454980245373256	0.22960662610510635	0.0	0.9653914961237425	REACT:R-HSA-211859	Biological oxidations	9.9	locus coeruleus
SLC26A1	10	0	457	1774	0.18454980245373256	0.22960662610510635	0.0	0.9653914961237425	REACT:R-HSA-211859	Biological oxidations	8.4	mammillary body
SLC26A1	10	0	457	1774	0.18454980245373256	0.22960662610510635	0.0	0.9653914961237425	REACT:R-HSA-211859	Biological oxidations	7.9	medial dorsal thalamic nucleus
SLC26A1	10	0	457	1774	0.18454980245373256	0.22960662610510635	0.0	0.9653914961237425	REACT:R-HSA-211859	Biological oxidations	6.6	medial geniculate body
SLC26A1	10	0	457	1774	0.18454980245373256	0.22960662610510635	0.0	0.9653914961237425	REACT:R-HSA-211859	Biological oxidations	10.6	medial olivary nucleus
SLC26A1	10	0	457	1774	0.18454980245373256	0.22960662610510635	0.0	0.9653914961237425	REACT:R-HSA-211859	Biological oxidations	12.4	medial parabrachial nucleus
SLC26A1	10	0	457	1774	0.18454980245373256	0.22960662610510635	0.0	0.9653914961237425	REACT:R-HSA-211859	Biological oxidations	12.7	medial periolivary nuclei
SLC26A1	10	0	457	1774	0.18454980245373256	0.22960662610510635	0.0	0.9653914961237425	REACT:R-HSA-211859	Biological oxidations	9.0	medial vestibular nucleus
SLC26A1	10	0	457	1774	0.18454980245373256	0.22960662610510635	0.0	0.9653914961237425	REACT:R-HSA-211859	Biological oxidations	8.0	median raphe nucleus
SLC26A1	10	0	457	1774	0.18454980245373256	0.22960662610510635	0.0	0.9653914961237425	REACT:R-HSA-211859	Biological oxidations	12.3	middle cingulate cortex
SLC26A1	10	0	457	1774	0.18454980245373256	0.22960662610510635	0.0	0.9653914961237425	REACT:R-HSA-211859	Biological oxidations	11.7	middle temporal gyrus
SLC26A1	10	0	457	1774	0.18454980245373256	0.22960662610510635	0.0	0.9653914961237425	REACT:R-HSA-211859	Biological oxidations	10.6	motor facial nucleus
SLC26A1	10	0	457	1774	0.18454980245373256	0.22960662610510635	0.0	0.9653914961237425	REACT:R-HSA-211859	Biological oxidations	9.9	motor hypoglossal nucleus
SLC26A1	10	0	457	1774	0.18454980245373256	0.22960662610510635	0.0	0.9653914961237425	REACT:R-HSA-211859	Biological oxidations	12.5	motor trigeminal nucleus
SLC26A1	10	0	457	1774	0.18454980245373256	0.22960662610510635	0.0	0.9653914961237425	REACT:R-HSA-211859	Biological oxidations	13.3	nuclei of the trapezoid body
SLC26A1	10	0	457	1774	0.18454980245373256	0.22960662610510635	0.0	0.9653914961237425	REACT:R-HSA-211859	Biological oxidations	11.8	nucleus accumbens
SLC26A1	10	0	457	1774	0.18454980245373256	0.22960662610510635	0.0	0.9653914961237425	REACT:R-HSA-211859	Biological oxidations	18.7	nucleus ambiguus
SLC26A1	10	0	457	1774	0.18454980245373256	0.22960662610510635	0.0	0.9653914961237425	REACT:R-HSA-211859	Biological oxidations	9.1	nucleus basalis of Meynert
SLC26A1	10	0	457	1774	0.18454980245373256	0.22960662610510635	0.0	0.9653914961237425	REACT:R-HSA-211859	Biological oxidations	9.1	nucleus cuneatus
SLC26A1	10	0	457	1774	0.18454980245373256	0.22960662610510635	0.0	0.9653914961237425	REACT:R-HSA-211859	Biological oxidations	7.9	nucleus gracilis
SLC26A1	10	0	457	1774	0.18454980245373256	0.22960662610510635	0.0	0.9653914961237425	REACT:R-HSA-211859	Biological oxidations	14.9	nucleus of the diagonal band
SLC26A1	10	0	457	1774	0.18454980245373256	0.22960662610510635	0.0	0.9653914961237425	REACT:R-HSA-211859	Biological oxidations	12.3	nucleus raphe magnus
SLC26A1	10	0	457	1774	0.18454980245373256	0.22960662610510635	0.0	0.9653914961237425	REACT:R-HSA-211859	Biological oxidations	9.5	nucleus raphe obscurus
SLC26A1	10	0	457	1774	0.18454980245373256	0.22960662610510635	0.0	0.9653914961237425	REACT:R-HSA-211859	Biological oxidations	11.2	nucleus raphe pallidus
SLC26A1	10	0	457	1774	0.18454980245373256	0.22960662610510635	0.0	0.9653914961237425	REACT:R-HSA-211859	Biological oxidations	11.1	nucleus reuniens
SLC26A1	10	0	457	1774	0.18454980245373256	0.22960662610510635	0.0	0.9653914961237425	REACT:R-HSA-211859	Biological oxidations	10.0	nucleus rhomboideus
SLC26A1	10	0	457	1774	0.18454980245373256	0.22960662610510635	0.0	0.9653914961237425	REACT:R-HSA-211859	Biological oxidations	9.6	nucleus tractus solitarii
SLC26A1	10	0	457	1774	0.18454980245373256	0.22960662610510635	0.0	0.9653914961237425	REACT:R-HSA-211859	Biological oxidations	9.4	occipital cortex
SLC26A1	10	0	457	1774	0.18454980245373256	0.22960662610510635	0.0	0.9653914961237425	REACT:R-HSA-211859	Biological oxidations	13.4	occipital cortex (white matter)
SLC26A1	10	0	457	1774	0.18454980245373256	0.22960662610510635	0.0	0.9653914961237425	REACT:R-HSA-211859	Biological oxidations	15.7	olfactory area
SLC26A1	10	0	457	1774	0.18454980245373256	0.22960662610510635	0.0	0.9653914961237425	REACT:R-HSA-211859	Biological oxidations	13.2	olfactory tubercle
SLC26A1	10	0	457	1774	0.18454980245373256	0.22960662610510635	0.0	0.9653914961237425	REACT:R-HSA-211859	Biological oxidations	10.5	orbitofrontal gyrus, anterior
SLC26A1	10	0	457	1774	0.18454980245373256	0.22960662610510635	0.0	0.9653914961237425	REACT:R-HSA-211859	Biological oxidations	9.0	paracentral lobule, anterior
SLC26A1	10	0	457	1774	0.18454980245373256	0.22960662610510635	0.0	0.9653914961237425	REACT:R-HSA-211859	Biological oxidations	9.1	paracentral lobule, posterior
SLC26A1	10	0	457	1774	0.18454980245373256	0.22960662610510635	0.0	0.9653914961237425	REACT:R-HSA-211859	Biological oxidations	11.2	parahippocampal cortex
SLC26A1	10	0	457	1774	0.18454980245373256	0.22960662610510635	0.0	0.9653914961237425	REACT:R-HSA-211859	Biological oxidations	13.9	parahippocampal cortex (white matter)
SLC26A1	10	0	457	1774	0.18454980245373256	0.22960662610510635	0.0	0.9653914961237425	REACT:R-HSA-211859	Biological oxidations	10.3	paramedian reticular nucleus
SLC26A1	10	0	457	1774	0.18454980245373256	0.22960662610510635	0.0	0.9653914961237425	REACT:R-HSA-211859	Biological oxidations	9.1	paraventricular nucleus
SLC26A1	10	0	457	1774	0.18454980245373256	0.22960662610510635	0.0	0.9653914961237425	REACT:R-HSA-211859	Biological oxidations	9.8	parietal operculum
SLC26A1	10	0	457	1774	0.18454980245373256	0.22960662610510635	0.0	0.9653914961237425	REACT:R-HSA-211859	Biological oxidations	11.3	parieto-insular cortex
SLC26A1	10	0	457	1774	0.18454980245373256	0.22960662610510635	0.0	0.9653914961237425	REACT:R-HSA-211859	Biological oxidations	10.3	parieto-occipital transitional area
SLC26A1	10	0	457	1774	0.18454980245373256	0.22960662610510635	0.0	0.9653914961237425	REACT:R-HSA-211859	Biological oxidations	16.4	parieto-temporal junction (white matter)
SLC26A1	10	0	457	1774	0.18454980245373256	0.22960662610510635	0.0	0.9653914961237425	REACT:R-HSA-211859	Biological oxidations	10.0	parvicellular reticular nuclei
SLC26A1	10	0	457	1774	0.18454980245373256	0.22960662610510635	0.0	0.9653914961237425	REACT:R-HSA-211859	Biological oxidations	11.9	parvicellular reticular nuclei, medullary
SLC26A1	10	0	457	1774	0.18454980245373256	0.22960662610510635	0.0	0.9653914961237425	REACT:R-HSA-211859	Biological oxidations	11.0	pedunculopontine tegmental nucleus
SLC26A1	10	0	457	1774	0.18454980245373256	0.22960662610510635	0.0	0.9653914961237425	REACT:R-HSA-211859	Biological oxidations	7.1	periaquaductal grey, anterior
SLC26A1	10	0	457	1774	0.18454980245373256	0.22960662610510635	0.0	0.9653914961237425	REACT:R-HSA-211859	Biological oxidations	9.6	periaquaductal grey, dorsal
SLC26A1	10	0	457	1774	0.18454980245373256	0.22960662610510635	0.0	0.9653914961237425	REACT:R-HSA-211859	Biological oxidations	10.1	periaquaductal grey, lateral
SLC26A1	10	0	457	1774	0.18454980245373256	0.22960662610510635	0.0	0.9653914961237425	REACT:R-HSA-211859	Biological oxidations	11.0	perirhinal gyrus
SLC26A1	10	0	457	1774	0.18454980245373256	0.22960662610510635	0.0	0.9653914961237425	REACT:R-HSA-211859	Biological oxidations	10.0	peritrigeminal nucleus
SLC26A1	10	0	457	1774	0.18454980245373256	0.22960662610510635	0.0	0.9653914961237425	REACT:R-HSA-211859	Biological oxidations	17.9	piriform cortex
SLC26A1	10	0	457	1774	0.18454980245373256	0.22960662610510635	0.0	0.9653914961237425	REACT:R-HSA-211859	Biological oxidations	14.9	pontine nuclei
SLC26A1	10	0	457	1774	0.18454980245373256	0.22960662610510635	0.0	0.9653914961237425	REACT:R-HSA-211859	Biological oxidations	11.7	pontine raphe nucleus
SLC26A1	10	0	457	1774	0.18454980245373256	0.22960662610510635	0.0	0.9653914961237425	REACT:R-HSA-211859	Biological oxidations	7.8	postcentral gyrus
SLC26A1	10	0	457	1774	0.18454980245373256	0.22960662610510635	0.0	0.9653914961237425	REACT:R-HSA-211859	Biological oxidations	10.6	postcentral gyrus, dorsal
SLC26A1	10	0	457	1774	0.18454980245373256	0.22960662610510635	0.0	0.9653914961237425	REACT:R-HSA-211859	Biological oxidations	11.1	postcentral gyrus, middle
SLC26A1	10	0	457	1774	0.18454980245373256	0.22960662610510635	0.0	0.9653914961237425	REACT:R-HSA-211859	Biological oxidations	10.2	postcentral gyrus, ventral
SLC26A1	10	0	457	1774	0.18454980245373256	0.22960662610510635	0.0	0.9653914961237425	REACT:R-HSA-211859	Biological oxidations	8.5	posterior cingulate cortex
SLC26A1	10	0	457	1774	0.18454980245373256	0.22960662610510635	0.0	0.9653914961237425	REACT:R-HSA-211859	Biological oxidations	10.5	posterior cingulate cortex, dorsal
SLC26A1	10	0	457	1774	0.18454980245373256	0.22960662610510635	0.0	0.9653914961237425	REACT:R-HSA-211859	Biological oxidations	12.5	posterior cingulate cortex, ventral
SLC26A1	10	0	457	1774	0.18454980245373256	0.22960662610510635	0.0	0.9653914961237425	REACT:R-HSA-211859	Biological oxidations	11.8	posterior insular cortex
SLC26A1	10	0	457	1774	0.18454980245373256	0.22960662610510635	0.0	0.9653914961237425	REACT:R-HSA-211859	Biological oxidations	4.3	posterior thalamic nucleus
SLC26A1	10	0	457	1774	0.18454980245373256	0.22960662610510635	0.0	0.9653914961237425	REACT:R-HSA-211859	Biological oxidations	12.1	posteroventral cochlear nucleus
SLC26A1	10	0	457	1774	0.18454980245373256	0.22960662610510635	0.0	0.9653914961237425	REACT:R-HSA-211859	Biological oxidations	16.3	precentral gyrus
SLC26A1	10	0	457	1774	0.18454980245373256	0.22960662610510635	0.0	0.9653914961237425	REACT:R-HSA-211859	Biological oxidations	9.9	precentral gyrus, dorsal
SLC26A1	10	0	457	1774	0.18454980245373256	0.22960662610510635	0.0	0.9653914961237425	REACT:R-HSA-211859	Biological oxidations	10.7	precentral gyrus, middle
SLC26A1	10	0	457	1774	0.18454980245373256	0.22960662610510635	0.0	0.9653914961237425	REACT:R-HSA-211859	Biological oxidations	8.9	precentral gyrus, ventral
SLC26A1	10	0	457	1774	0.18454980245373256	0.22960662610510635	0.0	0.9653914961237425	REACT:R-HSA-211859	Biological oxidations	9.6	precuneus
SLC26A1	10	0	457	1774	0.18454980245373256	0.22960662610510635	0.0	0.9653914961237425	REACT:R-HSA-211859	Biological oxidations	11.0	premotor cortex, dorsal
SLC26A1	10	0	457	1774	0.18454980245373256	0.22960662610510635	0.0	0.9653914961237425	REACT:R-HSA-211859	Biological oxidations	9.8	premotor cortex, ventral
SLC26A1	10	0	457	1774	0.18454980245373256	0.22960662610510635	0.0	0.9653914961237425	REACT:R-HSA-211859	Biological oxidations	12.9	preoptic area
SLC26A1	10	0	457	1774	0.18454980245373256	0.22960662610510635	0.0	0.9653914961237425	REACT:R-HSA-211859	Biological oxidations	10.8	prepositus hypoglossal nucleus
SLC26A1	10	0	457	1774	0.18454980245373256	0.22960662610510635	0.0	0.9653914961237425	REACT:R-HSA-211859	Biological oxidations	9.1	pretectal area
SLC26A1	10	0	457	1774	0.18454980245373256	0.22960662610510635	0.0	0.9653914961237425	REACT:R-HSA-211859	Biological oxidations	13.3	principal sensory trigeminal nucleus
SLC26A1	10	0	457	1774	0.18454980245373256	0.22960662610510635	0.0	0.9653914961237425	REACT:R-HSA-211859	Biological oxidations	6.7	pulvinar
SLC26A1	10	0	457	1774	0.18454980245373256	0.22960662610510635	0.0	0.9653914961237425	REACT:R-HSA-211859	Biological oxidations	10.9	putamen
SLC26A1	10	0	457	1774	0.18454980245373256	0.22960662610510635	0.0	0.9653914961237425	REACT:R-HSA-211859	Biological oxidations	8.6	red nucleus
SLC26A1	10	0	457	1774	0.18454980245373256	0.22960662610510635	0.0	0.9653914961237425	REACT:R-HSA-211859	Biological oxidations	10.7	reticular pontine nucleus, caudal
SLC26A1	10	0	457	1774	0.18454980245373256	0.22960662610510635	0.0	0.9653914961237425	REACT:R-HSA-211859	Biological oxidations	11.2	reticular pontine nucleus, oral
SLC26A1	10	0	457	1774	0.18454980245373256	0.22960662610510635	0.0	0.9653914961237425	REACT:R-HSA-211859	Biological oxidations	7.9	reticulotegmental nucleus
SLC26A1	10	0	457	1774	0.18454980245373256	0.22960662610510635	0.0	0.9653914961237425	REACT:R-HSA-211859	Biological oxidations	7.6	retrosplenial cortex
SLC26A1	10	0	457	1774	0.18454980245373256	0.22960662610510635	0.0	0.9653914961237425	REACT:R-HSA-211859	Biological oxidations	15.4	septal nuclei
SLC26A1	10	0	457	1774	0.18454980245373256	0.22960662610510635	0.0	0.9653914961237425	REACT:R-HSA-211859	Biological oxidations	11.1	somatomor cortex, precentral gyrus (white matter)
SLC26A1	10	0	457	1774	0.18454980245373256	0.22960662610510635	0.0	0.9653914961237425	REACT:R-HSA-211859	Biological oxidations	12.9	somatosensory cortex, postcentral gyrus, ventral (white matter)
SLC26A1	10	0	457	1774	0.18454980245373256	0.22960662610510635	0.0	0.9653914961237425	REACT:R-HSA-211859	Biological oxidations	8.9	spinal trigeminal nucleus, caudal
SLC26A1	10	0	457	1774	0.18454980245373256	0.22960662610510635	0.0	0.9653914961237425	REACT:R-HSA-211859	Biological oxidations	8.7	spinal trigeminal nucleus, interpolar
SLC26A1	10	0	457	1774	0.18454980245373256	0.22960662610510635	0.0	0.9653914961237425	REACT:R-HSA-211859	Biological oxidations	10.9	spinal trigeminal nucleus, oral
SLC26A1	10	0	457	1774	0.18454980245373256	0.22960662610510635	0.0	0.9653914961237425	REACT:R-HSA-211859	Biological oxidations	8.8	spinal vestibular nucleus
SLC26A1	10	0	457	1774	0.18454980245373256	0.22960662610510635	0.0	0.9653914961237425	REACT:R-HSA-211859	Biological oxidations	15.5	stria terminalis, bed nucleus
SLC26A1	10	0	457	1774	0.18454980245373256	0.22960662610510635	0.0	0.9653914961237425	REACT:R-HSA-211859	Biological oxidations	12.3	subcentral gyrus, S2
SLC26A1	10	0	457	1774	0.18454980245373256	0.22960662610510635	0.0	0.9653914961237425	REACT:R-HSA-211859	Biological oxidations	11.3	subcoeruleus area
SLC26A1	10	0	457	1774	0.18454980245373256	0.22960662610510635	0.0	0.9653914961237425	REACT:R-HSA-211859	Biological oxidations	11.2	subiculum
SLC26A1	10	0	457	1774	0.18454980245373256	0.22960662610510635	0.0	0.9653914961237425	REACT:R-HSA-211859	Biological oxidations	7.4	substantia nigra
SLC26A1	10	0	457	1774	0.18454980245373256	0.22960662610510635	0.0	0.9653914961237425	REACT:R-HSA-211859	Biological oxidations	11.9	subthalamic nucleus
SLC26A1	10	0	457	1774	0.18454980245373256	0.22960662610510635	0.0	0.9653914961237425	REACT:R-HSA-211859	Biological oxidations	8.5	superior colliculus
SLC26A1	10	0	457	1774	0.18454980245373256	0.22960662610510635	0.0	0.9653914961237425	REACT:R-HSA-211859	Biological oxidations	12.4	superior olive
SLC26A1	10	0	457	1774	0.18454980245373256	0.22960662610510635	0.0	0.9653914961237425	REACT:R-HSA-211859	Biological oxidations	10.0	superior parietal lobule
SLC26A1	10	0	457	1774	0.18454980245373256	0.22960662610510635	0.0	0.9653914961237425	REACT:R-HSA-211859	Biological oxidations	10.5	superior temporal gyrus
SLC26A1	10	0	457	1774	0.18454980245373256	0.22960662610510635	0.0	0.9653914961237425	REACT:R-HSA-211859	Biological oxidations	8.3	superior vestibular nucleus
SLC26A1	10	0	457	1774	0.18454980245373256	0.22960662610510635	0.0	0.9653914961237425	REACT:R-HSA-211859	Biological oxidations	10.0	supplementary motor cortex
SLC26A1	10	0	457	1774	0.18454980245373256	0.22960662610510635	0.0	0.9653914961237425	REACT:R-HSA-211859	Biological oxidations	11.7	supramarginal gyrus
SLC26A1	10	0	457	1774	0.18454980245373256	0.22960662610510635	0.0	0.9653914961237425	REACT:R-HSA-211859	Biological oxidations	10.9	supraoptic nucleus
SLC26A1	10	0	457	1774	0.18454980245373256	0.22960662610510635	0.0	0.9653914961237425	REACT:R-HSA-211859	Biological oxidations	10.8	temporal pole
SLC26A1	10	0	457	1774	0.18454980245373256	0.22960662610510635	0.0	0.9653914961237425	REACT:R-HSA-211859	Biological oxidations	15.5	temporal white matter
SLC26A1	10	0	457	1774	0.18454980245373256	0.22960662610510635	0.0	0.9653914961237425	REACT:R-HSA-211859	Biological oxidations	12.0	temporo-insular cortex, parainsular gyrus
SLC26A1	10	0	457	1774	0.18454980245373256	0.22960662610510635	0.0	0.9653914961237425	REACT:R-HSA-211859	Biological oxidations	11.2	temporo-occipital transitional zone
SLC26A1	10	0	457	1774	0.18454980245373256	0.22960662610510635	0.0	0.9653914961237425	REACT:R-HSA-211859	Biological oxidations	11.0	transversal temporal gyrus, anterior
SLC26A1	10	0	457	1774	0.18454980245373256	0.22960662610510635	0.0	0.9653914961237425	REACT:R-HSA-211859	Biological oxidations	12.4	transversal temporal gyrus, posterior
SLC26A1	10	0	457	1774	0.18454980245373256	0.22960662610510635	0.0	0.9653914961237425	REACT:R-HSA-211859	Biological oxidations	11.1	ventral medullary reticular nucleus
SLC26A1	10	0	457	1774	0.18454980245373256	0.22960662610510635	0.0	0.9653914961237425	REACT:R-HSA-211859	Biological oxidations	13.2	ventral periolivary nuclei
SLC26A1	10	0	457	1774	0.18454980245373256	0.22960662610510635	0.0	0.9653914961237425	REACT:R-HSA-211859	Biological oxidations	7.5	ventral posterolateral thalamic nucleus
SLC26A1	10	0	457	1774	0.18454980245373256	0.22960662610510635	0.0	0.9653914961237425	REACT:R-HSA-211859	Biological oxidations	8.3	ventral posteromedial thalamic nucleus
SLC26A1	10	0	457	1774	0.18454980245373256	0.22960662610510635	0.0	0.9653914961237425	REACT:R-HSA-211859	Biological oxidations	10.3	ventral tegmental area
SLC26A1	10	0	457	1774	0.18454980245373256	0.22960662610510635	0.0	0.9653914961237425	REACT:R-HSA-211859	Biological oxidations	8.1	ventral thalamic nuclei
SLC26A1	10	0	457	1774	0.18454980245373256	0.22960662610510635	0.0	0.9653914961237425	REACT:R-HSA-211859	Biological oxidations	11.0	ventrolateral medulla, A1-C1 cell groups
SLC26A1	10	0	457	1774	0.18454980245373256	0.22960662610510635	0.0	0.9653914961237425	REACT:R-HSA-211859	Biological oxidations	10.3	ventrolateral tegmental area, A5 NE cell group
SLC26A1	10	0	457	1774	0.18454980245373256	0.22960662610510635	0.0	0.9653914961237425	REACT:R-HSA-211859	Biological oxidations	16.3	ventromedial nucleus
SLC26A1	10	0	457	1774	0.18454980245373256	0.22960662610510635	0.0	0.9653914961237425	REACT:R-HSA-211859	Biological oxidations	22.3	vermis
SLC26A1	10	0	457	1774	0.18454980245373256	0.22960662610510635	0.0	0.9653914961237425	REACT:R-HSA-211859	Biological oxidations	10.2	zona incerta
SLC26A1	10	0	457	1774	0.18454980245373256	0.22960662610510635	0.0	0.9653914961237425	REACT:R-HSA-156584	Cytosolic sulfonation of small molecules	7.9	amygdala
SLC26A1	10	0	457	1774	0.18454980245373256	0.22960662610510635	0.0	0.9653914961237425	REACT:R-HSA-156584	Cytosolic sulfonation of small molecules	12.1	angular gyrus
SLC26A1	10	0	457	1774	0.18454980245373256	0.22960662610510635	0.0	0.9653914961237425	REACT:R-HSA-156584	Cytosolic sulfonation of small molecules	5.7	angular gyrus (white matter)
SLC26A1	10	0	457	1774	0.18454980245373256	0.22960662610510635	0.0	0.9653914961237425	REACT:R-HSA-156584	Cytosolic sulfonation of small molecules	11.1	anterior cingulate cortex, supragenual-dorsal
SLC26A1	10	0	457	1774	0.18454980245373256	0.22960662610510635	0.0	0.9653914961237425	REACT:R-HSA-156584	Cytosolic sulfonation of small molecules	10.4	anterior cingulate cortex, supragenual-ventral
SLC26A1	10	0	457	1774	0.18454980245373256	0.22960662610510635	0.0	0.9653914961237425	REACT:R-HSA-156584	Cytosolic sulfonation of small molecules	11.9	anterior cochlear nucleus, ventral
SLC26A1	10	0	457	1774	0.18454980245373256	0.22960662610510635	0.0	0.9653914961237425	REACT:R-HSA-156584	Cytosolic sulfonation of small molecules	12.2	anterior funiculus (white matter)
SLC26A1	10	0	457	1774	0.18454980245373256	0.22960662610510635	0.0	0.9653914961237425	REACT:R-HSA-156584	Cytosolic sulfonation of small molecules	10.9	anterior insular cortex, dorsal
SLC26A1	10	0	457	1774	0.18454980245373256	0.22960662610510635	0.0	0.9653914961237425	REACT:R-HSA-156584	Cytosolic sulfonation of small molecules	13.6	anterior insular cortex, ventral
SLC26A1	10	0	457	1774	0.18454980245373256	0.22960662610510635	0.0	0.9653914961237425	REACT:R-HSA-156584	Cytosolic sulfonation of small molecules	7.8	anterior thalamic nucleus, ventral
SLC26A1	10	0	457	1774	0.18454980245373256	0.22960662610510635	0.0	0.9653914961237425	REACT:R-HSA-156584	Cytosolic sulfonation of small molecules	16.2	arcuate nucleus
SLC26A1	10	0	457	1774	0.18454980245373256	0.22960662610510635	0.0	0.9653914961237425	REACT:R-HSA-156584	Cytosolic sulfonation of small molecules	9.2	area parastriata, inferior
SLC26A1	10	0	457	1774	0.18454980245373256	0.22960662610510635	0.0	0.9653914961237425	REACT:R-HSA-156584	Cytosolic sulfonation of small molecules	12.1	area parastriata, parietal
SLC26A1	10	0	457	1774	0.18454980245373256	0.22960662610510635	0.0	0.9653914961237425	REACT:R-HSA-156584	Cytosolic sulfonation of small molecules	7.6	area parastriata, superior
SLC26A1	10	0	457	1774	0.18454980245373256	0.22960662610510635	0.0	0.9653914961237425	REACT:R-HSA-156584	Cytosolic sulfonation of small molecules	10.4	area parastriata, temporal
SLC26A1	10	0	457	1774	0.18454980245373256	0.22960662610510635	0.0	0.9653914961237425	REACT:R-HSA-156584	Cytosolic sulfonation of small molecules	7.4	area postrema
SLC26A1	10	0	457	1774	0.18454980245373256	0.22960662610510635	0.0	0.9653914961237425	REACT:R-HSA-156584	Cytosolic sulfonation of small molecules	9.9	area striata
SLC26A1	10	0	457	1774	0.18454980245373256	0.22960662610510635	0.0	0.9653914961237425	REACT:R-HSA-156584	Cytosolic sulfonation of small molecules	11.3	area striata (white matter)
SLC26A1	10	0	457	1774	0.18454980245373256	0.22960662610510635	0.0	0.9653914961237425	REACT:R-HSA-156584	Cytosolic sulfonation of small molecules	9.3	basal amygdala
SLC26A1	10	0	457	1774	0.18454980245373256	0.22960662610510635	0.0	0.9653914961237425	REACT:R-HSA-156584	Cytosolic sulfonation of small molecules	10.2	caudate nucleus
SLC26A1	10	0	457	1774	0.18454980245373256	0.22960662610510635	0.0	0.9653914961237425	REACT:R-HSA-156584	Cytosolic sulfonation of small molecules	9.2	central amygdala
SLC26A1	10	0	457	1774	0.18454980245373256	0.22960662610510635	0.0	0.9653914961237425	REACT:R-HSA-156584	Cytosolic sulfonation of small molecules	9.5	centromedial thalamic nucleus
SLC26A1	10	0	457	1774	0.18454980245373256	0.22960662610510635	0.0	0.9653914961237425	REACT:R-HSA-156584	Cytosolic sulfonation of small molecules	22.3	cerebellar cortex
SLC26A1	10	0	457	1774	0.18454980245373256	0.22960662610510635	0.0	0.9653914961237425	REACT:R-HSA-156584	Cytosolic sulfonation of small molecules	10.5	cerebellar nuclei
SLC26A1	10	0	457	1774	0.18454980245373256	0.22960662610510635	0.0	0.9653914961237425	REACT:R-HSA-156584	Cytosolic sulfonation of small molecules	11.2	cerebellar white matter
SLC26A1	10	0	457	1774	0.18454980245373256	0.22960662610510635	0.0	0.9653914961237425	REACT:R-HSA-156584	Cytosolic sulfonation of small molecules	11.5	cervical spinal cord, central gray
SLC26A1	10	0	457	1774	0.18454980245373256	0.22960662610510635	0.0	0.9653914961237425	REACT:R-HSA-156584	Cytosolic sulfonation of small molecules	10.2	cervical spinal cord, dorsal horn
SLC26A1	10	0	457	1774	0.18454980245373256	0.22960662610510635	0.0	0.9653914961237425	REACT:R-HSA-156584	Cytosolic sulfonation of small molecules	8.4	cervical spinal cord, ventral horn
SLC26A1	10	0	457	1774	0.18454980245373256	0.22960662610510635	0.0	0.9653914961237425	REACT:R-HSA-156584	Cytosolic sulfonation of small molecules	5.9	choroid plexus
SLC26A1	10	0	457	1774	0.18454980245373256	0.22960662610510635	0.0	0.9653914961237425	REACT:R-HSA-156584	Cytosolic sulfonation of small molecules	14.2	claustrum
SLC26A1	10	0	457	1774	0.18454980245373256	0.22960662610510635	0.0	0.9653914961237425	REACT:R-HSA-156584	Cytosolic sulfonation of small molecules	13.4	corpus callosum, genu (white matter)
SLC26A1	10	0	457	1774	0.18454980245373256	0.22960662610510635	0.0	0.9653914961237425	REACT:R-HSA-156584	Cytosolic sulfonation of small molecules	12.6	corpus callosum, splenium (white matter)
SLC26A1	10	0	457	1774	0.18454980245373256	0.22960662610510635	0.0	0.9653914961237425	REACT:R-HSA-156584	Cytosolic sulfonation of small molecules	10.4	corticomedial amygdala
