## Supplementary material for "Understanding Substance Dependence: What Differentiates Addictive from Non-Addictive Drugs?": Folder for supplementary files: S4.csv (part 360 of 402)

target_symbol	n_non	n_add	N_add	N_non	EF	p_value	odds_ratio	FDR	pathway_id	pathway_name	pTPM	region_name
SLC26A1	10	0	457	1774	0.18454980245373256	0.22960662610510635	0.0	0.9653914961237425	REACT:R-HSA-156584	Cytosolic sulfonation of small molecules	9.8	cuneiform nucleus
SLC26A1	10	0	457	1774	0.18454980245373256	0.22960662610510635	0.0	0.9653914961237425	REACT:R-HSA-156584	Cytosolic sulfonation of small molecules	12.1	dentate gyrus
SLC26A1	10	0	457	1774	0.18454980245373256	0.22960662610510635	0.0	0.9653914961237425	REACT:R-HSA-156584	Cytosolic sulfonation of small molecules	8.8	dorsal cochlear nucleus
SLC26A1	10	0	457	1774	0.18454980245373256	0.22960662610510635	0.0	0.9653914961237425	REACT:R-HSA-156584	Cytosolic sulfonation of small molecules	13.2	dorsal funiculus (white matter)
SLC26A1	10	0	457	1774	0.18454980245373256	0.22960662610510635	0.0	0.9653914961237425	REACT:R-HSA-156584	Cytosolic sulfonation of small molecules	11.2	dorsal medullary reticular nucleus
SLC26A1	10	0	457	1774	0.18454980245373256	0.22960662610510635	0.0	0.9653914961237425	REACT:R-HSA-156584	Cytosolic sulfonation of small molecules	8.6	dorsal motor vagal complex
SLC26A1	10	0	457	1774	0.18454980245373256	0.22960662610510635	0.0	0.9653914961237425	REACT:R-HSA-156584	Cytosolic sulfonation of small molecules	12.7	dorsal raphe nucleus
SLC26A1	10	0	457	1774	0.18454980245373256	0.22960662610510635	0.0	0.9653914961237425	REACT:R-HSA-156584	Cytosolic sulfonation of small molecules	9.1	dorsal tegmental nucleus
SLC26A1	10	0	457	1774	0.18454980245373256	0.22960662610510635	0.0	0.9653914961237425	REACT:R-HSA-156584	Cytosolic sulfonation of small molecules	11.1	dorsolateral tegmental area
SLC26A1	10	0	457	1774	0.18454980245373256	0.22960662610510635	0.0	0.9653914961237425	REACT:R-HSA-156584	Cytosolic sulfonation of small molecules	14.5	dorsomedial nucleus
SLC26A1	10	0	457	1774	0.18454980245373256	0.22960662610510635	0.0	0.9653914961237425	REACT:R-HSA-156584	Cytosolic sulfonation of small molecules	11.4	entorhinal gyrus
SLC26A1	10	0	457	1774	0.18454980245373256	0.22960662610510635	0.0	0.9653914961237425	REACT:R-HSA-156584	Cytosolic sulfonation of small molecules	24.4	flocculonodular lobe
SLC26A1	10	0	457	1774	0.18454980245373256	0.22960662610510635	0.0	0.9653914961237425	REACT:R-HSA-156584	Cytosolic sulfonation of small molecules	10.8	frontal eye field
SLC26A1	10	0	457	1774	0.18454980245373256	0.22960662610510635	0.0	0.9653914961237425	REACT:R-HSA-156584	Cytosolic sulfonation of small molecules	16.0	frontal operculum
SLC26A1	10	0	457	1774	0.18454980245373256	0.22960662610510635	0.0	0.9653914961237425	REACT:R-HSA-156584	Cytosolic sulfonation of small molecules	13.1	fusiform gyrus
SLC26A1	10	0	457	1774	0.18454980245373256	0.22960662610510635	0.0	0.9653914961237425	REACT:R-HSA-156584	Cytosolic sulfonation of small molecules	10.6	gigantocellular reticular nuclei, medullary
SLC26A1	10	0	457	1774	0.18454980245373256	0.22960662610510635	0.0	0.9653914961237425	REACT:R-HSA-156584	Cytosolic sulfonation of small molecules	11.2	gigantocellular reticular nuclei, pars
SLC26A1	10	0	457	1774	0.18454980245373256	0.22960662610510635	0.0	0.9653914961237425	REACT:R-HSA-156584	Cytosolic sulfonation of small molecules	10.8	globus pallidus, externus
SLC26A1	10	0	457	1774	0.18454980245373256	0.22960662610510635	0.0	0.9653914961237425	REACT:R-HSA-156584	Cytosolic sulfonation of small molecules	10.5	globus pallidus, internus
SLC26A1	10	0	457	1774	0.18454980245373256	0.22960662610510635	0.0	0.9653914961237425	REACT:R-HSA-156584	Cytosolic sulfonation of small molecules	10.1	habenula
SLC26A1	10	0	457	1774	0.18454980245373256	0.22960662610510635	0.0	0.9653914961237425	REACT:R-HSA-156584	Cytosolic sulfonation of small molecules	11.0	hippocampus
SLC26A1	10	0	457	1774	0.18454980245373256	0.22960662610510635	0.0	0.9653914961237425	REACT:R-HSA-156584	Cytosolic sulfonation of small molecules	12.8	hippocampus, CA1
SLC26A1	10	0	457	1774	0.18454980245373256	0.22960662610510635	0.0	0.9653914961237425	REACT:R-HSA-156584	Cytosolic sulfonation of small molecules	12.5	hippocampus, CA2
SLC26A1	10	0	457	1774	0.18454980245373256	0.22960662610510635	0.0	0.9653914961237425	REACT:R-HSA-156584	Cytosolic sulfonation of small molecules	8.7	hippocampus, CA3
SLC26A1	10	0	457	1774	0.18454980245373256	0.22960662610510635	0.0	0.9653914961237425	REACT:R-HSA-156584	Cytosolic sulfonation of small molecules	9.8	inferior colliculus
SLC26A1	10	0	457	1774	0.18454980245373256	0.22960662610510635	0.0	0.9653914961237425	REACT:R-HSA-156584	Cytosolic sulfonation of small molecules	11.9	inferior frontal gyrus, opercular
SLC26A1	10	0	457	1774	0.18454980245373256	0.22960662610510635	0.0	0.9653914961237425	REACT:R-HSA-156584	Cytosolic sulfonation of small molecules	9.2	inferior olive
SLC26A1	10	0	457	1774	0.18454980245373256	0.22960662610510635	0.0	0.9653914961237425	REACT:R-HSA-156584	Cytosolic sulfonation of small molecules	9.7	inferior parietal lobule
SLC26A1	10	0	457	1774	0.18454980245373256	0.22960662610510635	0.0	0.9653914961237425	REACT:R-HSA-156584	Cytosolic sulfonation of small molecules	13.2	inferior temporal gyrus
SLC26A1	10	0	457	1774	0.18454980245373256	0.22960662610510635	0.0	0.9653914961237425	REACT:R-HSA-156584	Cytosolic sulfonation of small molecules	10.2	intraparietal deep sulcus
SLC26A1	10	0	457	1774	0.18454980245373256	0.22960662610510635	0.0	0.9653914961237425	REACT:R-HSA-156584	Cytosolic sulfonation of small molecules	8.7	Kolliker-Fuse nucleus
SLC26A1	10	0	457	1774	0.18454980245373256	0.22960662610510635	0.0	0.9653914961237425	REACT:R-HSA-156584	Cytosolic sulfonation of small molecules	9.9	lateral amygdala
SLC26A1	10	0	457	1774	0.18454980245373256	0.22960662610510635	0.0	0.9653914961237425	REACT:R-HSA-156584	Cytosolic sulfonation of small molecules	13.4	lateral funiculus (white matter)
SLC26A1	10	0	457	1774	0.18454980245373256	0.22960662610510635	0.0	0.9653914961237425	REACT:R-HSA-156584	Cytosolic sulfonation of small molecules	6.6	lateral geniculate body
SLC26A1	10	0	457	1774	0.18454980245373256	0.22960662610510635	0.0	0.9653914961237425	REACT:R-HSA-156584	Cytosolic sulfonation of small molecules	12.6	lateral hypothalamic area
SLC26A1	10	0	457	1774	0.18454980245373256	0.22960662610510635	0.0	0.9653914961237425	REACT:R-HSA-156584	Cytosolic sulfonation of small molecules	13.0	lateral lemniscal nuclei
SLC26A1	10	0	457	1774	0.18454980245373256	0.22960662610510635	0.0	0.9653914961237425	REACT:R-HSA-156584	Cytosolic sulfonation of small molecules	10.6	lateral medullary reticular nucleus
SLC26A1	10	0	457	1774	0.18454980245373256	0.22960662610510635	0.0	0.9653914961237425	REACT:R-HSA-156584	Cytosolic sulfonation of small molecules	11.5	lateral parabrachial nucleus
SLC26A1	10	0	457	1774	0.18454980245373256	0.22960662610510635	0.0	0.9653914961237425	REACT:R-HSA-156584	Cytosolic sulfonation of small molecules	6.3	lateral thalamic nuclei
SLC26A1	10	0	457	1774	0.18454980245373256	0.22960662610510635	0.0	0.9653914961237425	REACT:R-HSA-156584	Cytosolic sulfonation of small molecules	8.7	lateral vestibular nucleus
SLC26A1	10	0	457	1774	0.18454980245373256	0.22960662610510635	0.0	0.9653914961237425	REACT:R-HSA-156584	Cytosolic sulfonation of small molecules	10.7	lingual gyrus
SLC26A1	10	0	457	1774	0.18454980245373256	0.22960662610510635	0.0	0.9653914961237425	REACT:R-HSA-156584	Cytosolic sulfonation of small molecules	9.9	locus coeruleus
SLC26A1	10	0	457	1774	0.18454980245373256	0.22960662610510635	0.0	0.9653914961237425	REACT:R-HSA-156584	Cytosolic sulfonation of small molecules	8.4	mammillary body
SLC26A1	10	0	457	1774	0.18454980245373256	0.22960662610510635	0.0	0.9653914961237425	REACT:R-HSA-156584	Cytosolic sulfonation of small molecules	7.9	medial dorsal thalamic nucleus
SLC26A1	10	0	457	1774	0.18454980245373256	0.22960662610510635	0.0	0.9653914961237425	REACT:R-HSA-156584	Cytosolic sulfonation of small molecules	6.6	medial geniculate body
SLC26A1	10	0	457	1774	0.18454980245373256	0.22960662610510635	0.0	0.9653914961237425	REACT:R-HSA-156584	Cytosolic sulfonation of small molecules	10.6	medial olivary nucleus
SLC26A1	10	0	457	1774	0.18454980245373256	0.22960662610510635	0.0	0.9653914961237425	REACT:R-HSA-156584	Cytosolic sulfonation of small molecules	12.4	medial parabrachial nucleus
SLC26A1	10	0	457	1774	0.18454980245373256	0.22960662610510635	0.0	0.9653914961237425	REACT:R-HSA-156584	Cytosolic sulfonation of small molecules	12.7	medial periolivary nuclei
SLC26A1	10	0	457	1774	0.18454980245373256	0.22960662610510635	0.0	0.9653914961237425	REACT:R-HSA-156584	Cytosolic sulfonation of small molecules	9.0	medial vestibular nucleus
SLC26A1	10	0	457	1774	0.18454980245373256	0.22960662610510635	0.0	0.9653914961237425	REACT:R-HSA-156584	Cytosolic sulfonation of small molecules	8.0	median raphe nucleus
SLC26A1	10	0	457	1774	0.18454980245373256	0.22960662610510635	0.0	0.9653914961237425	REACT:R-HSA-156584	Cytosolic sulfonation of small molecules	12.3	middle cingulate cortex
SLC26A1	10	0	457	1774	0.18454980245373256	0.22960662610510635	0.0	0.9653914961237425	REACT:R-HSA-156584	Cytosolic sulfonation of small molecules	11.7	middle temporal gyrus
SLC26A1	10	0	457	1774	0.18454980245373256	0.22960662610510635	0.0	0.9653914961237425	REACT:R-HSA-156584	Cytosolic sulfonation of small molecules	10.6	motor facial nucleus
SLC26A1	10	0	457	1774	0.18454980245373256	0.22960662610510635	0.0	0.9653914961237425	REACT:R-HSA-156584	Cytosolic sulfonation of small molecules	9.9	motor hypoglossal nucleus
SLC26A1	10	0	457	1774	0.18454980245373256	0.22960662610510635	0.0	0.9653914961237425	REACT:R-HSA-156584	Cytosolic sulfonation of small molecules	12.5	motor trigeminal nucleus
SLC26A1	10	0	457	1774	0.18454980245373256	0.22960662610510635	0.0	0.9653914961237425	REACT:R-HSA-156584	Cytosolic sulfonation of small molecules	13.3	nuclei of the trapezoid body
SLC26A1	10	0	457	1774	0.18454980245373256	0.22960662610510635	0.0	0.9653914961237425	REACT:R-HSA-156584	Cytosolic sulfonation of small molecules	11.8	nucleus accumbens
SLC26A1	10	0	457	1774	0.18454980245373256	0.22960662610510635	0.0	0.9653914961237425	REACT:R-HSA-156584	Cytosolic sulfonation of small molecules	18.7	nucleus ambiguus
SLC26A1	10	0	457	1774	0.18454980245373256	0.22960662610510635	0.0	0.9653914961237425	REACT:R-HSA-156584	Cytosolic sulfonation of small molecules	9.1	nucleus basalis of Meynert
SLC26A1	10	0	457	1774	0.18454980245373256	0.22960662610510635	0.0	0.9653914961237425	REACT:R-HSA-156584	Cytosolic sulfonation of small molecules	9.1	nucleus cuneatus
SLC26A1	10	0	457	1774	0.18454980245373256	0.22960662610510635	0.0	0.9653914961237425	REACT:R-HSA-156584	Cytosolic sulfonation of small molecules	7.9	nucleus gracilis
SLC26A1	10	0	457	1774	0.18454980245373256	0.22960662610510635	0.0	0.9653914961237425	REACT:R-HSA-156584	Cytosolic sulfonation of small molecules	14.9	nucleus of the diagonal band
SLC26A1	10	0	457	1774	0.18454980245373256	0.22960662610510635	0.0	0.9653914961237425	REACT:R-HSA-156584	Cytosolic sulfonation of small molecules	12.3	nucleus raphe magnus
SLC26A1	10	0	457	1774	0.18454980245373256	0.22960662610510635	0.0	0.9653914961237425	REACT:R-HSA-156584	Cytosolic sulfonation of small molecules	9.5	nucleus raphe obscurus
SLC26A1	10	0	457	1774	0.18454980245373256	0.22960662610510635	0.0	0.9653914961237425	REACT:R-HSA-156584	Cytosolic sulfonation of small molecules	11.2	nucleus raphe pallidus
SLC26A1	10	0	457	1774	0.18454980245373256	0.22960662610510635	0.0	0.9653914961237425	REACT:R-HSA-156584	Cytosolic sulfonation of small molecules	11.1	nucleus reuniens
SLC26A1	10	0	457	1774	0.18454980245373256	0.22960662610510635	0.0	0.9653914961237425	REACT:R-HSA-156584	Cytosolic sulfonation of small molecules	10.0	nucleus rhomboideus
SLC26A1	10	0	457	1774	0.18454980245373256	0.22960662610510635	0.0	0.9653914961237425	REACT:R-HSA-156584	Cytosolic sulfonation of small molecules	9.6	nucleus tractus solitarii
SLC26A1	10	0	457	1774	0.18454980245373256	0.22960662610510635	0.0	0.9653914961237425	REACT:R-HSA-156584	Cytosolic sulfonation of small molecules	9.4	occipital cortex
SLC26A1	10	0	457	1774	0.18454980245373256	0.22960662610510635	0.0	0.9653914961237425	REACT:R-HSA-156584	Cytosolic sulfonation of small molecules	13.4	occipital cortex (white matter)
SLC26A1	10	0	457	1774	0.18454980245373256	0.22960662610510635	0.0	0.9653914961237425	REACT:R-HSA-156584	Cytosolic sulfonation of small molecules	15.7	olfactory area
SLC26A1	10	0	457	1774	0.18454980245373256	0.22960662610510635	0.0	0.9653914961237425	REACT:R-HSA-156584	Cytosolic sulfonation of small molecules	13.2	olfactory tubercle
SLC26A1	10	0	457	1774	0.18454980245373256	0.22960662610510635	0.0	0.9653914961237425	REACT:R-HSA-156584	Cytosolic sulfonation of small molecules	10.5	orbitofrontal gyrus, anterior
SLC26A1	10	0	457	1774	0.18454980245373256	0.22960662610510635	0.0	0.9653914961237425	REACT:R-HSA-156584	Cytosolic sulfonation of small molecules	9.0	paracentral lobule, anterior
SLC26A1	10	0	457	1774	0.18454980245373256	0.22960662610510635	0.0	0.9653914961237425	REACT:R-HSA-156584	Cytosolic sulfonation of small molecules	9.1	paracentral lobule, posterior
SLC26A1	10	0	457	1774	0.18454980245373256	0.22960662610510635	0.0	0.9653914961237425	REACT:R-HSA-156584	Cytosolic sulfonation of small molecules	11.2	parahippocampal cortex
SLC26A1	10	0	457	1774	0.18454980245373256	0.22960662610510635	0.0	0.9653914961237425	REACT:R-HSA-156584	Cytosolic sulfonation of small molecules	13.9	parahippocampal cortex (white matter)
SLC26A1	10	0	457	1774	0.18454980245373256	0.22960662610510635	0.0	0.9653914961237425	REACT:R-HSA-156584	Cytosolic sulfonation of small molecules	10.3	paramedian reticular nucleus
SLC26A1	10	0	457	1774	0.18454980245373256	0.22960662610510635	0.0	0.9653914961237425	REACT:R-HSA-156584	Cytosolic sulfonation of small molecules	9.1	paraventricular nucleus
SLC26A1	10	0	457	1774	0.18454980245373256	0.22960662610510635	0.0	0.9653914961237425	REACT:R-HSA-156584	Cytosolic sulfonation of small molecules	9.8	parietal operculum
SLC26A1	10	0	457	1774	0.18454980245373256	0.22960662610510635	0.0	0.9653914961237425	REACT:R-HSA-156584	Cytosolic sulfonation of small molecules	11.3	parieto-insular cortex
SLC26A1	10	0	457	1774	0.18454980245373256	0.22960662610510635	0.0	0.9653914961237425	REACT:R-HSA-156584	Cytosolic sulfonation of small molecules	10.3	parieto-occipital transitional area
SLC26A1	10	0	457	1774	0.18454980245373256	0.22960662610510635	0.0	0.9653914961237425	REACT:R-HSA-156584	Cytosolic sulfonation of small molecules	16.4	parieto-temporal junction (white matter)
SLC26A1	10	0	457	1774	0.18454980245373256	0.22960662610510635	0.0	0.9653914961237425	REACT:R-HSA-156584	Cytosolic sulfonation of small molecules	10.0	parvicellular reticular nuclei
SLC26A1	10	0	457	1774	0.18454980245373256	0.22960662610510635	0.0	0.9653914961237425	REACT:R-HSA-156584	Cytosolic sulfonation of small molecules	11.9	parvicellular reticular nuclei, medullary
SLC26A1	10	0	457	1774	0.18454980245373256	0.22960662610510635	0.0	0.9653914961237425	REACT:R-HSA-156584	Cytosolic sulfonation of small molecules	11.0	pedunculopontine tegmental nucleus
SLC26A1	10	0	457	1774	0.18454980245373256	0.22960662610510635	0.0	0.9653914961237425	REACT:R-HSA-156584	Cytosolic sulfonation of small molecules	7.1	periaquaductal grey, anterior
SLC26A1	10	0	457	1774	0.18454980245373256	0.22960662610510635	0.0	0.9653914961237425	REACT:R-HSA-156584	Cytosolic sulfonation of small molecules	9.6	periaquaductal grey, dorsal
SLC26A1	10	0	457	1774	0.18454980245373256	0.22960662610510635	0.0	0.9653914961237425	REACT:R-HSA-156584	Cytosolic sulfonation of small molecules	10.1	periaquaductal grey, lateral
SLC26A1	10	0	457	1774	0.18454980245373256	0.22960662610510635	0.0	0.9653914961237425	REACT:R-HSA-156584	Cytosolic sulfonation of small molecules	11.0	perirhinal gyrus
SLC26A1	10	0	457	1774	0.18454980245373256	0.22960662610510635	0.0	0.9653914961237425	REACT:R-HSA-156584	Cytosolic sulfonation of small molecules	10.0	peritrigeminal nucleus
SLC26A1	10	0	457	1774	0.18454980245373256	0.22960662610510635	0.0	0.9653914961237425	REACT:R-HSA-156584	Cytosolic sulfonation of small molecules	17.9	piriform cortex
SLC26A1	10	0	457	1774	0.18454980245373256	0.22960662610510635	0.0	0.9653914961237425	REACT:R-HSA-156584	Cytosolic sulfonation of small molecules	14.9	pontine nuclei
SLC26A1	10	0	457	1774	0.18454980245373256	0.22960662610510635	0.0	0.9653914961237425	REACT:R-HSA-156584	Cytosolic sulfonation of small molecules	11.7	pontine raphe nucleus
SLC26A1	10	0	457	1774	0.18454980245373256	0.22960662610510635	0.0	0.9653914961237425	REACT:R-HSA-156584	Cytosolic sulfonation of small molecules	7.8	postcentral gyrus
SLC26A1	10	0	457	1774	0.18454980245373256	0.22960662610510635	0.0	0.9653914961237425	REACT:R-HSA-156584	Cytosolic sulfonation of small molecules	10.6	postcentral gyrus, dorsal
SLC26A1	10	0	457	1774	0.18454980245373256	0.22960662610510635	0.0	0.9653914961237425	REACT:R-HSA-156584	Cytosolic sulfonation of small molecules	11.1	postcentral gyrus, middle
SLC26A1	10	0	457	1774	0.18454980245373256	0.22960662610510635	0.0	0.9653914961237425	REACT:R-HSA-156584	Cytosolic sulfonation of small molecules	10.2	postcentral gyrus, ventral
SLC26A1	10	0	457	1774	0.18454980245373256	0.22960662610510635	0.0	0.9653914961237425	REACT:R-HSA-156584	Cytosolic sulfonation of small molecules	8.5	posterior cingulate cortex
SLC26A1	10	0	457	1774	0.18454980245373256	0.22960662610510635	0.0	0.9653914961237425	REACT:R-HSA-156584	Cytosolic sulfonation of small molecules	10.5	posterior cingulate cortex, dorsal
SLC26A1	10	0	457	1774	0.18454980245373256	0.22960662610510635	0.0	0.9653914961237425	REACT:R-HSA-156584	Cytosolic sulfonation of small molecules	12.5	posterior cingulate cortex, ventral
SLC26A1	10	0	457	1774	0.18454980245373256	0.22960662610510635	0.0	0.9653914961237425	REACT:R-HSA-156584	Cytosolic sulfonation of small molecules	11.8	posterior insular cortex
SLC26A1	10	0	457	1774	0.18454980245373256	0.22960662610510635	0.0	0.9653914961237425	REACT:R-HSA-156584	Cytosolic sulfonation of small molecules	4.3	posterior thalamic nucleus
SLC26A1	10	0	457	1774	0.18454980245373256	0.22960662610510635	0.0	0.9653914961237425	REACT:R-HSA-156584	Cytosolic sulfonation of small molecules	12.1	posteroventral cochlear nucleus
SLC26A1	10	0	457	1774	0.18454980245373256	0.22960662610510635	0.0	0.9653914961237425	REACT:R-HSA-156584	Cytosolic sulfonation of small molecules	16.3	precentral gyrus
SLC26A1	10	0	457	1774	0.18454980245373256	0.22960662610510635	0.0	0.9653914961237425	REACT:R-HSA-156584	Cytosolic sulfonation of small molecules	9.9	precentral gyrus, dorsal
SLC26A1	10	0	457	1774	0.18454980245373256	0.22960662610510635	0.0	0.9653914961237425	REACT:R-HSA-156584	Cytosolic sulfonation of small molecules	10.7	precentral gyrus, middle
SLC26A1	10	0	457	1774	0.18454980245373256	0.22960662610510635	0.0	0.9653914961237425	REACT:R-HSA-156584	Cytosolic sulfonation of small molecules	8.9	precentral gyrus, ventral
SLC26A1	10	0	457	1774	0.18454980245373256	0.22960662610510635	0.0	0.9653914961237425	REACT:R-HSA-156584	Cytosolic sulfonation of small molecules	9.6	precuneus
SLC26A1	10	0	457	1774	0.18454980245373256	0.22960662610510635	0.0	0.9653914961237425	REACT:R-HSA-156584	Cytosolic sulfonation of small molecules	11.0	premotor cortex, dorsal
SLC26A1	10	0	457	1774	0.18454980245373256	0.22960662610510635	0.0	0.9653914961237425	REACT:R-HSA-156584	Cytosolic sulfonation of small molecules	9.8	premotor cortex, ventral
SLC26A1	10	0	457	1774	0.18454980245373256	0.22960662610510635	0.0	0.9653914961237425	REACT:R-HSA-156584	Cytosolic sulfonation of small molecules	12.9	preoptic area
SLC26A1	10	0	457	1774	0.18454980245373256	0.22960662610510635	0.0	0.9653914961237425	REACT:R-HSA-156584	Cytosolic sulfonation of small molecules	10.8	prepositus hypoglossal nucleus
SLC26A1	10	0	457	1774	0.18454980245373256	0.22960662610510635	0.0	0.9653914961237425	REACT:R-HSA-156584	Cytosolic sulfonation of small molecules	9.1	pretectal area
SLC26A1	10	0	457	1774	0.18454980245373256	0.22960662610510635	0.0	0.9653914961237425	REACT:R-HSA-156584	Cytosolic sulfonation of small molecules	13.3	principal sensory trigeminal nucleus
SLC26A1	10	0	457	1774	0.18454980245373256	0.22960662610510635	0.0	0.9653914961237425	REACT:R-HSA-156584	Cytosolic sulfonation of small molecules	6.7	pulvinar
SLC26A1	10	0	457	1774	0.18454980245373256	0.22960662610510635	0.0	0.9653914961237425	REACT:R-HSA-156584	Cytosolic sulfonation of small molecules	10.9	putamen
SLC26A1	10	0	457	1774	0.18454980245373256	0.22960662610510635	0.0	0.9653914961237425	REACT:R-HSA-156584	Cytosolic sulfonation of small molecules	8.6	red nucleus
SLC26A1	10	0	457	1774	0.18454980245373256	0.22960662610510635	0.0	0.9653914961237425	REACT:R-HSA-156584	Cytosolic sulfonation of small molecules	10.7	reticular pontine nucleus, caudal
SLC26A1	10	0	457	1774	0.18454980245373256	0.22960662610510635	0.0	0.9653914961237425	REACT:R-HSA-156584	Cytosolic sulfonation of small molecules	11.2	reticular pontine nucleus, oral
SLC26A1	10	0	457	1774	0.18454980245373256	0.22960662610510635	0.0	0.9653914961237425	REACT:R-HSA-156584	Cytosolic sulfonation of small molecules	7.9	reticulotegmental nucleus
SLC26A1	10	0	457	1774	0.18454980245373256	0.22960662610510635	0.0	0.9653914961237425	REACT:R-HSA-156584	Cytosolic sulfonation of small molecules	7.6	retrosplenial cortex
SLC26A1	10	0	457	1774	0.18454980245373256	0.22960662610510635	0.0	0.9653914961237425	REACT:R-HSA-156584	Cytosolic sulfonation of small molecules	15.4	septal nuclei
SLC26A1	10	0	457	1774	0.18454980245373256	0.22960662610510635	0.0	0.9653914961237425	REACT:R-HSA-156584	Cytosolic sulfonation of small molecules	11.1	somatomor cortex, precentral gyrus (white matter)
SLC26A1	10	0	457	1774	0.18454980245373256	0.22960662610510635	0.0	0.9653914961237425	REACT:R-HSA-156584	Cytosolic sulfonation of small molecules	12.9	somatosensory cortex, postcentral gyrus, ventral (white matter)
SLC26A1	10	0	457	1774	0.18454980245373256	0.22960662610510635	0.0	0.9653914961237425	REACT:R-HSA-156584	Cytosolic sulfonation of small molecules	8.9	spinal trigeminal nucleus, caudal
SLC26A1	10	0	457	1774	0.18454980245373256	0.22960662610510635	0.0	0.9653914961237425	REACT:R-HSA-156584	Cytosolic sulfonation of small molecules	8.7	spinal trigeminal nucleus, interpolar
SLC26A1	10	0	457	1774	0.18454980245373256	0.22960662610510635	0.0	0.9653914961237425	REACT:R-HSA-156584	Cytosolic sulfonation of small molecules	10.9	spinal trigeminal nucleus, oral
SLC26A1	10	0	457	1774	0.18454980245373256	0.22960662610510635	0.0	0.9653914961237425	REACT:R-HSA-156584	Cytosolic sulfonation of small molecules	8.8	spinal vestibular nucleus
SLC26A1	10	0	457	1774	0.18454980245373256	0.22960662610510635	0.0	0.9653914961237425	REACT:R-HSA-156584	Cytosolic sulfonation of small molecules	15.5	stria terminalis, bed nucleus
SLC26A1	10	0	457	1774	0.18454980245373256	0.22960662610510635	0.0	0.9653914961237425	REACT:R-HSA-156584	Cytosolic sulfonation of small molecules	12.3	subcentral gyrus, S2
SLC26A1	10	0	457	1774	0.18454980245373256	0.22960662610510635	0.0	0.9653914961237425	REACT:R-HSA-156584	Cytosolic sulfonation of small molecules	11.3	subcoeruleus area
SLC26A1	10	0	457	1774	0.18454980245373256	0.22960662610510635	0.0	0.9653914961237425	REACT:R-HSA-156584	Cytosolic sulfonation of small molecules	11.2	subiculum
SLC26A1	10	0	457	1774	0.18454980245373256	0.22960662610510635	0.0	0.9653914961237425	REACT:R-HSA-156584	Cytosolic sulfonation of small molecules	7.4	substantia nigra
SLC26A1	10	0	457	1774	0.18454980245373256	0.22960662610510635	0.0	0.9653914961237425	REACT:R-HSA-156584	Cytosolic sulfonation of small molecules	11.9	subthalamic nucleus
SLC26A1	10	0	457	1774	0.18454980245373256	0.22960662610510635	0.0	0.9653914961237425	REACT:R-HSA-156584	Cytosolic sulfonation of small molecules	8.5	superior colliculus
SLC26A1	10	0	457	1774	0.18454980245373256	0.22960662610510635	0.0	0.9653914961237425	REACT:R-HSA-156584	Cytosolic sulfonation of small molecules	12.4	superior olive
SLC26A1	10	0	457	1774	0.18454980245373256	0.22960662610510635	0.0	0.9653914961237425	REACT:R-HSA-156584	Cytosolic sulfonation of small molecules	10.0	superior parietal lobule
SLC26A1	10	0	457	1774	0.18454980245373256	0.22960662610510635	0.0	0.9653914961237425	REACT:R-HSA-156584	Cytosolic sulfonation of small molecules	10.5	superior temporal gyrus
SLC26A1	10	0	457	1774	0.18454980245373256	0.22960662610510635	0.0	0.9653914961237425	REACT:R-HSA-156584	Cytosolic sulfonation of small molecules	8.3	superior vestibular nucleus
SLC26A1	10	0	457	1774	0.18454980245373256	0.22960662610510635	0.0	0.9653914961237425	REACT:R-HSA-156584	Cytosolic sulfonation of small molecules	10.0	supplementary motor cortex
SLC26A1	10	0	457	1774	0.18454980245373256	0.22960662610510635	0.0	0.9653914961237425	REACT:R-HSA-156584	Cytosolic sulfonation of small molecules	11.7	supramarginal gyrus
SLC26A1	10	0	457	1774	0.18454980245373256	0.22960662610510635	0.0	0.9653914961237425	REACT:R-HSA-156584	Cytosolic sulfonation of small molecules	10.9	supraoptic nucleus
SLC26A1	10	0	457	1774	0.18454980245373256	0.22960662610510635	0.0	0.9653914961237425	REACT:R-HSA-156584	Cytosolic sulfonation of small molecules	10.8	temporal pole
SLC26A1	10	0	457	1774	0.18454980245373256	0.22960662610510635	0.0	0.9653914961237425	REACT:R-HSA-156584	Cytosolic sulfonation of small molecules	15.5	temporal white matter
SLC26A1	10	0	457	1774	0.18454980245373256	0.22960662610510635	0.0	0.9653914961237425	REACT:R-HSA-156584	Cytosolic sulfonation of small molecules	12.0	temporo-insular cortex, parainsular gyrus
SLC26A1	10	0	457	1774	0.18454980245373256	0.22960662610510635	0.0	0.9653914961237425	REACT:R-HSA-156584	Cytosolic sulfonation of small molecules	11.2	temporo-occipital transitional zone
SLC26A1	10	0	457	1774	0.18454980245373256	0.22960662610510635	0.0	0.9653914961237425	REACT:R-HSA-156584	Cytosolic sulfonation of small molecules	11.0	transversal temporal gyrus, anterior
SLC26A1	10	0	457	1774	0.18454980245373256	0.22960662610510635	0.0	0.9653914961237425	REACT:R-HSA-156584	Cytosolic sulfonation of small molecules	12.4	transversal temporal gyrus, posterior
SLC26A1	10	0	457	1774	0.18454980245373256	0.22960662610510635	0.0	0.9653914961237425	REACT:R-HSA-156584	Cytosolic sulfonation of small molecules	11.1	ventral medullary reticular nucleus
SLC26A1	10	0	457	1774	0.18454980245373256	0.22960662610510635	0.0	0.9653914961237425	REACT:R-HSA-156584	Cytosolic sulfonation of small molecules	13.2	ventral periolivary nuclei
SLC26A1	10	0	457	1774	0.18454980245373256	0.22960662610510635	0.0	0.9653914961237425	REACT:R-HSA-156584	Cytosolic sulfonation of small molecules	7.5	ventral posterolateral thalamic nucleus
SLC26A1	10	0	457	1774	0.18454980245373256	0.22960662610510635	0.0	0.9653914961237425	REACT:R-HSA-156584	Cytosolic sulfonation of small molecules	8.3	ventral posteromedial thalamic nucleus
SLC26A1	10	0	457	1774	0.18454980245373256	0.22960662610510635	0.0	0.9653914961237425	REACT:R-HSA-156584	Cytosolic sulfonation of small molecules	10.3	ventral tegmental area
SLC26A1	10	0	457	1774	0.18454980245373256	0.22960662610510635	0.0	0.9653914961237425	REACT:R-HSA-156584	Cytosolic sulfonation of small molecules	8.1	ventral thalamic nuclei
SLC26A1	10	0	457	1774	0.18454980245373256	0.22960662610510635	0.0	0.9653914961237425	REACT:R-HSA-156584	Cytosolic sulfonation of small molecules	11.0	ventrolateral medulla, A1-C1 cell groups
SLC26A1	10	0	457	1774	0.18454980245373256	0.22960662610510635	0.0	0.9653914961237425	REACT:R-HSA-156584	Cytosolic sulfonation of small molecules	10.3	ventrolateral tegmental area, A5 NE cell group
SLC26A1	10	0	457	1774	0.18454980245373256	0.22960662610510635	0.0	0.9653914961237425	REACT:R-HSA-156584	Cytosolic sulfonation of small molecules	16.3	ventromedial nucleus
SLC26A1	10	0	457	1774	0.18454980245373256	0.22960662610510635	0.0	0.9653914961237425	REACT:R-HSA-156584	Cytosolic sulfonation of small molecules	22.3	vermis
SLC26A1	10	0	457	1774	0.18454980245373256	0.22960662610510635	0.0	0.9653914961237425	REACT:R-HSA-156584	Cytosolic sulfonation of small molecules	10.2	zona incerta
SLC26A1	10	0	457	1774	0.18454980245373256	0.22960662610510635	0.0	0.9653914961237425	REACT:R-HSA-1630316	Glycosaminoglycan metabolism	7.9	amygdala
SLC26A1	10	0	457	1774	0.18454980245373256	0.22960662610510635	0.0	0.9653914961237425	REACT:R-HSA-1630316	Glycosaminoglycan metabolism	12.1	angular gyrus
SLC26A1	10	0	457	1774	0.18454980245373256	0.22960662610510635	0.0	0.9653914961237425	REACT:R-HSA-1630316	Glycosaminoglycan metabolism	5.7	angular gyrus (white matter)
SLC26A1	10	0	457	1774	0.18454980245373256	0.22960662610510635	0.0	0.9653914961237425	REACT:R-HSA-1630316	Glycosaminoglycan metabolism	11.1	anterior cingulate cortex, supragenual-dorsal
SLC26A1	10	0	457	1774	0.18454980245373256	0.22960662610510635	0.0	0.9653914961237425	REACT:R-HSA-1630316	Glycosaminoglycan metabolism	10.4	anterior cingulate cortex, supragenual-ventral
SLC26A1	10	0	457	1774	0.18454980245373256	0.22960662610510635	0.0	0.9653914961237425	REACT:R-HSA-1630316	Glycosaminoglycan metabolism	11.9	anterior cochlear nucleus, ventral
SLC26A1	10	0	457	1774	0.18454980245373256	0.22960662610510635	0.0	0.9653914961237425	REACT:R-HSA-1630316	Glycosaminoglycan metabolism	12.2	anterior funiculus (white matter)
SLC26A1	10	0	457	1774	0.18454980245373256	0.22960662610510635	0.0	0.9653914961237425	REACT:R-HSA-1630316	Glycosaminoglycan metabolism	10.9	anterior insular cortex, dorsal
SLC26A1	10	0	457	1774	0.18454980245373256	0.22960662610510635	0.0	0.9653914961237425	REACT:R-HSA-1630316	Glycosaminoglycan metabolism	13.6	anterior insular cortex, ventral
SLC26A1	10	0	457	1774	0.18454980245373256	0.22960662610510635	0.0	0.9653914961237425	REACT:R-HSA-1630316	Glycosaminoglycan metabolism	7.8	anterior thalamic nucleus, ventral
SLC26A1	10	0	457	1774	0.18454980245373256	0.22960662610510635	0.0	0.9653914961237425	REACT:R-HSA-1630316	Glycosaminoglycan metabolism	16.2	arcuate nucleus
SLC26A1	10	0	457	1774	0.18454980245373256	0.22960662610510635	0.0	0.9653914961237425	REACT:R-HSA-1630316	Glycosaminoglycan metabolism	9.2	area parastriata, inferior
SLC26A1	10	0	457	1774	0.18454980245373256	0.22960662610510635	0.0	0.9653914961237425	REACT:R-HSA-1630316	Glycosaminoglycan metabolism	12.1	area parastriata, parietal
SLC26A1	10	0	457	1774	0.18454980245373256	0.22960662610510635	0.0	0.9653914961237425	REACT:R-HSA-1630316	Glycosaminoglycan metabolism	7.6	area parastriata, superior
SLC26A1	10	0	457	1774	0.18454980245373256	0.22960662610510635	0.0	0.9653914961237425	REACT:R-HSA-1630316	Glycosaminoglycan metabolism	10.4	area parastriata, temporal
SLC26A1	10	0	457	1774	0.18454980245373256	0.22960662610510635	0.0	0.9653914961237425	REACT:R-HSA-1630316	Glycosaminoglycan metabolism	7.4	area postrema
SLC26A1	10	0	457	1774	0.18454980245373256	0.22960662610510635	0.0	0.9653914961237425	REACT:R-HSA-1630316	Glycosaminoglycan metabolism	9.9	area striata
SLC26A1	10	0	457	1774	0.18454980245373256	0.22960662610510635	0.0	0.9653914961237425	REACT:R-HSA-1630316	Glycosaminoglycan metabolism	11.3	area striata (white matter)
SLC26A1	10	0	457	1774	0.18454980245373256	0.22960662610510635	0.0	0.9653914961237425	REACT:R-HSA-1630316	Glycosaminoglycan metabolism	9.3	basal amygdala
SLC26A1	10	0	457	1774	0.18454980245373256	0.22960662610510635	0.0	0.9653914961237425	REACT:R-HSA-1630316	Glycosaminoglycan metabolism	10.2	caudate nucleus
SLC26A1	10	0	457	1774	0.18454980245373256	0.22960662610510635	0.0	0.9653914961237425	REACT:R-HSA-1630316	Glycosaminoglycan metabolism	9.2	central amygdala
SLC26A1	10	0	457	1774	0.18454980245373256	0.22960662610510635	0.0	0.9653914961237425	REACT:R-HSA-1630316	Glycosaminoglycan metabolism	9.5	centromedial thalamic nucleus
SLC26A1	10	0	457	1774	0.18454980245373256	0.22960662610510635	0.0	0.9653914961237425	REACT:R-HSA-1630316	Glycosaminoglycan metabolism	22.3	cerebellar cortex
SLC26A1	10	0	457	1774	0.18454980245373256	0.22960662610510635	0.0	0.9653914961237425	REACT:R-HSA-1630316	Glycosaminoglycan metabolism	10.5	cerebellar nuclei
SLC26A1	10	0	457	1774	0.18454980245373256	0.22960662610510635	0.0	0.9653914961237425	REACT:R-HSA-1630316	Glycosaminoglycan metabolism	11.2	cerebellar white matter
SLC26A1	10	0	457	1774	0.18454980245373256	0.22960662610510635	0.0	0.9653914961237425	REACT:R-HSA-1630316	Glycosaminoglycan metabolism	11.5	cervical spinal cord, central gray
SLC26A1	10	0	457	1774	0.18454980245373256	0.22960662610510635	0.0	0.9653914961237425	REACT:R-HSA-1630316	Glycosaminoglycan metabolism	10.2	cervical spinal cord, dorsal horn
SLC26A1	10	0	457	1774	0.18454980245373256	0.22960662610510635	0.0	0.9653914961237425	REACT:R-HSA-1630316	Glycosaminoglycan metabolism	8.4	cervical spinal cord, ventral horn
SLC26A1	10	0	457	1774	0.18454980245373256	0.22960662610510635	0.0	0.9653914961237425	REACT:R-HSA-1630316	Glycosaminoglycan metabolism	5.9	choroid plexus
SLC26A1	10	0	457	1774	0.18454980245373256	0.22960662610510635	0.0	0.9653914961237425	REACT:R-HSA-1630316	Glycosaminoglycan metabolism	14.2	claustrum
SLC26A1	10	0	457	1774	0.18454980245373256	0.22960662610510635	0.0	0.9653914961237425	REACT:R-HSA-1630316	Glycosaminoglycan metabolism	13.4	corpus callosum, genu (white matter)
SLC26A1	10	0	457	1774	0.18454980245373256	0.22960662610510635	0.0	0.9653914961237425	REACT:R-HSA-1630316	Glycosaminoglycan metabolism	12.6	corpus callosum, splenium (white matter)
SLC26A1	10	0	457	1774	0.18454980245373256	0.22960662610510635	0.0	0.9653914961237425	REACT:R-HSA-1630316	Glycosaminoglycan metabolism	10.4	corticomedial amygdala
SLC26A1	10	0	457	1774	0.18454980245373256	0.22960662610510635	0.0	0.9653914961237425	REACT:R-HSA-1630316	Glycosaminoglycan metabolism	9.8	cuneiform nucleus
SLC26A1	10	0	457	1774	0.18454980245373256	0.22960662610510635	0.0	0.9653914961237425	REACT:R-HSA-1630316	Glycosaminoglycan metabolism	12.1	dentate gyrus
SLC26A1	10	0	457	1774	0.18454980245373256	0.22960662610510635	0.0	0.9653914961237425	REACT:R-HSA-1630316	Glycosaminoglycan metabolism	8.8	dorsal cochlear nucleus
SLC26A1	10	0	457	1774	0.18454980245373256	0.22960662610510635	0.0	0.9653914961237425	REACT:R-HSA-1630316	Glycosaminoglycan metabolism	13.2	dorsal funiculus (white matter)
SLC26A1	10	0	457	1774	0.18454980245373256	0.22960662610510635	0.0	0.9653914961237425	REACT:R-HSA-1630316	Glycosaminoglycan metabolism	11.2	dorsal medullary reticular nucleus
SLC26A1	10	0	457	1774	0.18454980245373256	0.22960662610510635	0.0	0.9653914961237425	REACT:R-HSA-1630316	Glycosaminoglycan metabolism	8.6	dorsal motor vagal complex
SLC26A1	10	0	457	1774	0.18454980245373256	0.22960662610510635	0.0	0.9653914961237425	REACT:R-HSA-1630316	Glycosaminoglycan metabolism	12.7	dorsal raphe nucleus
SLC26A1	10	0	457	1774	0.18454980245373256	0.22960662610510635	0.0	0.9653914961237425	REACT:R-HSA-1630316	Glycosaminoglycan metabolism	9.1	dorsal tegmental nucleus
SLC26A1	10	0	457	1774	0.18454980245373256	0.22960662610510635	0.0	0.9653914961237425	REACT:R-HSA-1630316	Glycosaminoglycan metabolism	11.1	dorsolateral tegmental area
SLC26A1	10	0	457	1774	0.18454980245373256	0.22960662610510635	0.0	0.9653914961237425	REACT:R-HSA-1630316	Glycosaminoglycan metabolism	14.5	dorsomedial nucleus
SLC26A1	10	0	457	1774	0.18454980245373256	0.22960662610510635	0.0	0.9653914961237425	REACT:R-HSA-1630316	Glycosaminoglycan metabolism	11.4	entorhinal gyrus
SLC26A1	10	0	457	1774	0.18454980245373256	0.22960662610510635	0.0	0.9653914961237425	REACT:R-HSA-1630316	Glycosaminoglycan metabolism	24.4	flocculonodular lobe
SLC26A1	10	0	457	1774	0.18454980245373256	0.22960662610510635	0.0	0.9653914961237425	REACT:R-HSA-1630316	Glycosaminoglycan metabolism	10.8	frontal eye field
SLC26A1	10	0	457	1774	0.18454980245373256	0.22960662610510635	0.0	0.9653914961237425	REACT:R-HSA-1630316	Glycosaminoglycan metabolism	16.0	frontal operculum
SLC26A1	10	0	457	1774	0.18454980245373256	0.22960662610510635	0.0	0.9653914961237425	REACT:R-HSA-1630316	Glycosaminoglycan metabolism	13.1	fusiform gyrus
SLC26A1	10	0	457	1774	0.18454980245373256	0.22960662610510635	0.0	0.9653914961237425	REACT:R-HSA-1630316	Glycosaminoglycan metabolism	10.6	gigantocellular reticular nuclei, medullary
SLC26A1	10	0	457	1774	0.18454980245373256	0.22960662610510635	0.0	0.9653914961237425	REACT:R-HSA-1630316	Glycosaminoglycan metabolism	11.2	gigantocellular reticular nuclei, pars
SLC26A1	10	0	457	1774	0.18454980245373256	0.22960662610510635	0.0	0.9653914961237425	REACT:R-HSA-1630316	Glycosaminoglycan metabolism	10.8	globus pallidus, externus
SLC26A1	10	0	457	1774	0.18454980245373256	0.22960662610510635	0.0	0.9653914961237425	REACT:R-HSA-1630316	Glycosaminoglycan metabolism	10.5	globus pallidus, internus
SLC26A1	10	0	457	1774	0.18454980245373256	0.22960662610510635	0.0	0.9653914961237425	REACT:R-HSA-1630316	Glycosaminoglycan metabolism	10.1	habenula
SLC26A1	10	0	457	1774	0.18454980245373256	0.22960662610510635	0.0	0.9653914961237425	REACT:R-HSA-1630316	Glycosaminoglycan metabolism	11.0	hippocampus
SLC26A1	10	0	457	1774	0.18454980245373256	0.22960662610510635	0.0	0.9653914961237425	REACT:R-HSA-1630316	Glycosaminoglycan metabolism	12.8	hippocampus, CA1
SLC26A1	10	0	457	1774	0.18454980245373256	0.22960662610510635	0.0	0.9653914961237425	REACT:R-HSA-1630316	Glycosaminoglycan metabolism	12.5	hippocampus, CA2
SLC26A1	10	0	457	1774	0.18454980245373256	0.22960662610510635	0.0	0.9653914961237425	REACT:R-HSA-1630316	Glycosaminoglycan metabolism	8.7	hippocampus, CA3
SLC26A1	10	0	457	1774	0.18454980245373256	0.22960662610510635	0.0	0.9653914961237425	REACT:R-HSA-1630316	Glycosaminoglycan metabolism	9.8	inferior colliculus
SLC26A1	10	0	457	1774	0.18454980245373256	0.22960662610510635	0.0	0.9653914961237425	REACT:R-HSA-1630316	Glycosaminoglycan metabolism	11.9	inferior frontal gyrus, opercular
SLC26A1	10	0	457	1774	0.18454980245373256	0.22960662610510635	0.0	0.9653914961237425	REACT:R-HSA-1630316	Glycosaminoglycan metabolism	9.2	inferior olive
SLC26A1	10	0	457	1774	0.18454980245373256	0.22960662610510635	0.0	0.9653914961237425	REACT:R-HSA-1630316	Glycosaminoglycan metabolism	9.7	inferior parietal lobule
SLC26A1	10	0	457	1774	0.18454980245373256	0.22960662610510635	0.0	0.9653914961237425	REACT:R-HSA-1630316	Glycosaminoglycan metabolism	13.2	inferior temporal gyrus
SLC26A1	10	0	457	1774	0.18454980245373256	0.22960662610510635	0.0	0.9653914961237425	REACT:R-HSA-1630316	Glycosaminoglycan metabolism	10.2	intraparietal deep sulcus
SLC26A1	10	0	457	1774	0.18454980245373256	0.22960662610510635	0.0	0.9653914961237425	REACT:R-HSA-1630316	Glycosaminoglycan metabolism	8.7	Kolliker-Fuse nucleus
SLC26A1	10	0	457	1774	0.18454980245373256	0.22960662610510635	0.0	0.9653914961237425	REACT:R-HSA-1630316	Glycosaminoglycan metabolism	9.9	lateral amygdala
SLC26A1	10	0	457	1774	0.18454980245373256	0.22960662610510635	0.0	0.9653914961237425	REACT:R-HSA-1630316	Glycosaminoglycan metabolism	13.4	lateral funiculus (white matter)
SLC26A1	10	0	457	1774	0.18454980245373256	0.22960662610510635	0.0	0.9653914961237425	REACT:R-HSA-1630316	Glycosaminoglycan metabolism	6.6	lateral geniculate body
SLC26A1	10	0	457	1774	0.18454980245373256	0.22960662610510635	0.0	0.9653914961237425	REACT:R-HSA-1630316	Glycosaminoglycan metabolism	12.6	lateral hypothalamic area
SLC26A1	10	0	457	1774	0.18454980245373256	0.22960662610510635	0.0	0.9653914961237425	REACT:R-HSA-1630316	Glycosaminoglycan metabolism	13.0	lateral lemniscal nuclei
SLC26A1	10	0	457	1774	0.18454980245373256	0.22960662610510635	0.0	0.9653914961237425	REACT:R-HSA-1630316	Glycosaminoglycan metabolism	10.6	lateral medullary reticular nucleus
SLC26A1	10	0	457	1774	0.18454980245373256	0.22960662610510635	0.0	0.9653914961237425	REACT:R-HSA-1630316	Glycosaminoglycan metabolism	11.5	lateral parabrachial nucleus
SLC26A1	10	0	457	1774	0.18454980245373256	0.22960662610510635	0.0	0.9653914961237425	REACT:R-HSA-1630316	Glycosaminoglycan metabolism	6.3	lateral thalamic nuclei
SLC26A1	10	0	457	1774	0.18454980245373256	0.22960662610510635	0.0	0.9653914961237425	REACT:R-HSA-1630316	Glycosaminoglycan metabolism	8.7	lateral vestibular nucleus
SLC26A1	10	0	457	1774	0.18454980245373256	0.22960662610510635	0.0	0.9653914961237425	REACT:R-HSA-1630316	Glycosaminoglycan metabolism	10.7	lingual gyrus
SLC26A1	10	0	457	1774	0.18454980245373256	0.22960662610510635	0.0	0.9653914961237425	REACT:R-HSA-1630316	Glycosaminoglycan metabolism	9.9	locus coeruleus
SLC26A1	10	0	457	1774	0.18454980245373256	0.22960662610510635	0.0	0.9653914961237425	REACT:R-HSA-1630316	Glycosaminoglycan metabolism	8.4	mammillary body
SLC26A1	10	0	457	1774	0.18454980245373256	0.22960662610510635	0.0	0.9653914961237425	REACT:R-HSA-1630316	Glycosaminoglycan metabolism	7.9	medial dorsal thalamic nucleus
SLC26A1	10	0	457	1774	0.18454980245373256	0.22960662610510635	0.0	0.9653914961237425	REACT:R-HSA-1630316	Glycosaminoglycan metabolism	6.6	medial geniculate body
SLC26A1	10	0	457	1774	0.18454980245373256	0.22960662610510635	0.0	0.9653914961237425	REACT:R-HSA-1630316	Glycosaminoglycan metabolism	10.6	medial olivary nucleus
SLC26A1	10	0	457	1774	0.18454980245373256	0.22960662610510635	0.0	0.9653914961237425	REACT:R-HSA-1630316	Glycosaminoglycan metabolism	12.4	medial parabrachial nucleus
SLC26A1	10	0	457	1774	0.18454980245373256	0.22960662610510635	0.0	0.9653914961237425	REACT:R-HSA-1630316	Glycosaminoglycan metabolism	12.7	medial periolivary nuclei
SLC26A1	10	0	457	1774	0.18454980245373256	0.22960662610510635	0.0	0.9653914961237425	REACT:R-HSA-1630316	Glycosaminoglycan metabolism	9.0	medial vestibular nucleus
SLC26A1	10	0	457	1774	0.18454980245373256	0.22960662610510635	0.0	0.9653914961237425	REACT:R-HSA-1630316	Glycosaminoglycan metabolism	8.0	median raphe nucleus
SLC26A1	10	0	457	1774	0.18454980245373256	0.22960662610510635	0.0	0.9653914961237425	REACT:R-HSA-1630316	Glycosaminoglycan metabolism	12.3	middle cingulate cortex
SLC26A1	10	0	457	1774	0.18454980245373256	0.22960662610510635	0.0	0.9653914961237425	REACT:R-HSA-1630316	Glycosaminoglycan metabolism	11.7	middle temporal gyrus
SLC26A1	10	0	457	1774	0.18454980245373256	0.22960662610510635	0.0	0.9653914961237425	REACT:R-HSA-1630316	Glycosaminoglycan metabolism	10.6	motor facial nucleus
SLC26A1	10	0	457	1774	0.18454980245373256	0.22960662610510635	0.0	0.9653914961237425	REACT:R-HSA-1630316	Glycosaminoglycan metabolism	9.9	motor hypoglossal nucleus
SLC26A1	10	0	457	1774	0.18454980245373256	0.22960662610510635	0.0	0.9653914961237425	REACT:R-HSA-1630316	Glycosaminoglycan metabolism	12.5	motor trigeminal nucleus
SLC26A1	10	0	457	1774	0.18454980245373256	0.22960662610510635	0.0	0.9653914961237425	REACT:R-HSA-1630316	Glycosaminoglycan metabolism	13.3	nuclei of the trapezoid body
SLC26A1	10	0	457	1774	0.18454980245373256	0.22960662610510635	0.0	0.9653914961237425	REACT:R-HSA-1630316	Glycosaminoglycan metabolism	11.8	nucleus accumbens
SLC26A1	10	0	457	1774	0.18454980245373256	0.22960662610510635	0.0	0.9653914961237425	REACT:R-HSA-1630316	Glycosaminoglycan metabolism	18.7	nucleus ambiguus
SLC26A1	10	0	457	1774	0.18454980245373256	0.22960662610510635	0.0	0.9653914961237425	REACT:R-HSA-1630316	Glycosaminoglycan metabolism	9.1	nucleus basalis of Meynert
SLC26A1	10	0	457	1774	0.18454980245373256	0.22960662610510635	0.0	0.9653914961237425	REACT:R-HSA-1630316	Glycosaminoglycan metabolism	9.1	nucleus cuneatus
SLC26A1	10	0	457	1774	0.18454980245373256	0.22960662610510635	0.0	0.9653914961237425	REACT:R-HSA-1630316	Glycosaminoglycan metabolism	7.9	nucleus gracilis
SLC26A1	10	0	457	1774	0.18454980245373256	0.22960662610510635	0.0	0.9653914961237425	REACT:R-HSA-1630316	Glycosaminoglycan metabolism	14.9	nucleus of the diagonal band
SLC26A1	10	0	457	1774	0.18454980245373256	0.22960662610510635	0.0	0.9653914961237425	REACT:R-HSA-1630316	Glycosaminoglycan metabolism	12.3	nucleus raphe magnus
SLC26A1	10	0	457	1774	0.18454980245373256	0.22960662610510635	0.0	0.9653914961237425	REACT:R-HSA-1630316	Glycosaminoglycan metabolism	9.5	nucleus raphe obscurus
SLC26A1	10	0	457	1774	0.18454980245373256	0.22960662610510635	0.0	0.9653914961237425	REACT:R-HSA-1630316	Glycosaminoglycan metabolism	11.2	nucleus raphe pallidus
SLC26A1	10	0	457	1774	0.18454980245373256	0.22960662610510635	0.0	0.9653914961237425	REACT:R-HSA-1630316	Glycosaminoglycan metabolism	11.1	nucleus reuniens
SLC26A1	10	0	457	1774	0.18454980245373256	0.22960662610510635	0.0	0.9653914961237425	REACT:R-HSA-1630316	Glycosaminoglycan metabolism	10.0	nucleus rhomboideus
SLC26A1	10	0	457	1774	0.18454980245373256	0.22960662610510635	0.0	0.9653914961237425	REACT:R-HSA-1630316	Glycosaminoglycan metabolism	9.6	nucleus tractus solitarii
SLC26A1	10	0	457	1774	0.18454980245373256	0.22960662610510635	0.0	0.9653914961237425	REACT:R-HSA-1630316	Glycosaminoglycan metabolism	9.4	occipital cortex
SLC26A1	10	0	457	1774	0.18454980245373256	0.22960662610510635	0.0	0.9653914961237425	REACT:R-HSA-1630316	Glycosaminoglycan metabolism	13.4	occipital cortex (white matter)
SLC26A1	10	0	457	1774	0.18454980245373256	0.22960662610510635	0.0	0.9653914961237425	REACT:R-HSA-1630316	Glycosaminoglycan metabolism	15.7	olfactory area
SLC26A1	10	0	457	1774	0.18454980245373256	0.22960662610510635	0.0	0.9653914961237425	REACT:R-HSA-1630316	Glycosaminoglycan metabolism	13.2	olfactory tubercle
SLC26A1	10	0	457	1774	0.18454980245373256	0.22960662610510635	0.0	0.9653914961237425	REACT:R-HSA-1630316	Glycosaminoglycan metabolism	10.5	orbitofrontal gyrus, anterior
SLC26A1	10	0	457	1774	0.18454980245373256	0.22960662610510635	0.0	0.9653914961237425	REACT:R-HSA-1630316	Glycosaminoglycan metabolism	9.0	paracentral lobule, anterior
SLC26A1	10	0	457	1774	0.18454980245373256	0.22960662610510635	0.0	0.9653914961237425	REACT:R-HSA-1630316	Glycosaminoglycan metabolism	9.1	paracentral lobule, posterior
SLC26A1	10	0	457	1774	0.18454980245373256	0.22960662610510635	0.0	0.9653914961237425	REACT:R-HSA-1630316	Glycosaminoglycan metabolism	11.2	parahippocampal cortex
SLC26A1	10	0	457	1774	0.18454980245373256	0.22960662610510635	0.0	0.9653914961237425	REACT:R-HSA-1630316	Glycosaminoglycan metabolism	13.9	parahippocampal cortex (white matter)
SLC26A1	10	0	457	1774	0.18454980245373256	0.22960662610510635	0.0	0.9653914961237425	REACT:R-HSA-1630316	Glycosaminoglycan metabolism	10.3	paramedian reticular nucleus
SLC26A1	10	0	457	1774	0.18454980245373256	0.22960662610510635	0.0	0.9653914961237425	REACT:R-HSA-1630316	Glycosaminoglycan metabolism	9.1	paraventricular nucleus
SLC26A1	10	0	457	1774	0.18454980245373256	0.22960662610510635	0.0	0.9653914961237425	REACT:R-HSA-1630316	Glycosaminoglycan metabolism	9.8	parietal operculum
SLC26A1	10	0	457	1774	0.18454980245373256	0.22960662610510635	0.0	0.9653914961237425	REACT:R-HSA-1630316	Glycosaminoglycan metabolism	11.3	parieto-insular cortex
SLC26A1	10	0	457	1774	0.18454980245373256	0.22960662610510635	0.0	0.9653914961237425	REACT:R-HSA-1630316	Glycosaminoglycan metabolism	10.3	parieto-occipital transitional area
SLC26A1	10	0	457	1774	0.18454980245373256	0.22960662610510635	0.0	0.9653914961237425	REACT:R-HSA-1630316	Glycosaminoglycan metabolism	16.4	parieto-temporal junction (white matter)
SLC26A1	10	0	457	1774	0.18454980245373256	0.22960662610510635	0.0	0.9653914961237425	REACT:R-HSA-1630316	Glycosaminoglycan metabolism	10.0	parvicellular reticular nuclei
SLC26A1	10	0	457	1774	0.18454980245373256	0.22960662610510635	0.0	0.9653914961237425	REACT:R-HSA-1630316	Glycosaminoglycan metabolism	11.9	parvicellular reticular nuclei, medullary
SLC26A1	10	0	457	1774	0.18454980245373256	0.22960662610510635	0.0	0.9653914961237425	REACT:R-HSA-1630316	Glycosaminoglycan metabolism	11.0	pedunculopontine tegmental nucleus
SLC26A1	10	0	457	1774	0.18454980245373256	0.22960662610510635	0.0	0.9653914961237425	REACT:R-HSA-1630316	Glycosaminoglycan metabolism	7.1	periaquaductal grey, anterior
SLC26A1	10	0	457	1774	0.18454980245373256	0.22960662610510635	0.0	0.9653914961237425	REACT:R-HSA-1630316	Glycosaminoglycan metabolism	9.6	periaquaductal grey, dorsal
SLC26A1	10	0	457	1774	0.18454980245373256	0.22960662610510635	0.0	0.9653914961237425	REACT:R-HSA-1630316	Glycosaminoglycan metabolism	10.1	periaquaductal grey, lateral
SLC26A1	10	0	457	1774	0.18454980245373256	0.22960662610510635	0.0	0.9653914961237425	REACT:R-HSA-1630316	Glycosaminoglycan metabolism	11.0	perirhinal gyrus
SLC26A1	10	0	457	1774	0.18454980245373256	0.22960662610510635	0.0	0.9653914961237425	REACT:R-HSA-1630316	Glycosaminoglycan metabolism	10.0	peritrigeminal nucleus
SLC26A1	10	0	457	1774	0.18454980245373256	0.22960662610510635	0.0	0.9653914961237425	REACT:R-HSA-1630316	Glycosaminoglycan metabolism	17.9	piriform cortex
SLC26A1	10	0	457	1774	0.18454980245373256	0.22960662610510635	0.0	0.9653914961237425	REACT:R-HSA-1630316	Glycosaminoglycan metabolism	14.9	pontine nuclei
SLC26A1	10	0	457	1774	0.18454980245373256	0.22960662610510635	0.0	0.9653914961237425	REACT:R-HSA-1630316	Glycosaminoglycan metabolism	11.7	pontine raphe nucleus
SLC26A1	10	0	457	1774	0.18454980245373256	0.22960662610510635	0.0	0.9653914961237425	REACT:R-HSA-1630316	Glycosaminoglycan metabolism	7.8	postcentral gyrus
SLC26A1	10	0	457	1774	0.18454980245373256	0.22960662610510635	0.0	0.9653914961237425	REACT:R-HSA-1630316	Glycosaminoglycan metabolism	10.6	postcentral gyrus, dorsal
SLC26A1	10	0	457	1774	0.18454980245373256	0.22960662610510635	0.0	0.9653914961237425	REACT:R-HSA-1630316	Glycosaminoglycan metabolism	11.1	postcentral gyrus, middle
SLC26A1	10	0	457	1774	0.18454980245373256	0.22960662610510635	0.0	0.9653914961237425	REACT:R-HSA-1630316	Glycosaminoglycan metabolism	10.2	postcentral gyrus, ventral
SLC26A1	10	0	457	1774	0.18454980245373256	0.22960662610510635	0.0	0.9653914961237425	REACT:R-HSA-1630316	Glycosaminoglycan metabolism	8.5	posterior cingulate cortex
SLC26A1	10	0	457	1774	0.18454980245373256	0.22960662610510635	0.0	0.9653914961237425	REACT:R-HSA-1630316	Glycosaminoglycan metabolism	10.5	posterior cingulate cortex, dorsal
SLC26A1	10	0	457	1774	0.18454980245373256	0.22960662610510635	0.0	0.9653914961237425	REACT:R-HSA-1630316	Glycosaminoglycan metabolism	12.5	posterior cingulate cortex, ventral
SLC26A1	10	0	457	1774	0.18454980245373256	0.22960662610510635	0.0	0.9653914961237425	REACT:R-HSA-1630316	Glycosaminoglycan metabolism	11.8	posterior insular cortex
SLC26A1	10	0	457	1774	0.18454980245373256	0.22960662610510635	0.0	0.9653914961237425	REACT:R-HSA-1630316	Glycosaminoglycan metabolism	4.3	posterior thalamic nucleus
SLC26A1	10	0	457	1774	0.18454980245373256	0.22960662610510635	0.0	0.9653914961237425	REACT:R-HSA-1630316	Glycosaminoglycan metabolism	12.1	posteroventral cochlear nucleus
SLC26A1	10	0	457	1774	0.18454980245373256	0.22960662610510635	0.0	0.9653914961237425	REACT:R-HSA-1630316	Glycosaminoglycan metabolism	16.3	precentral gyrus
SLC26A1	10	0	457	1774	0.18454980245373256	0.22960662610510635	0.0	0.9653914961237425	REACT:R-HSA-1630316	Glycosaminoglycan metabolism	9.9	precentral gyrus, dorsal
SLC26A1	10	0	457	1774	0.18454980245373256	0.22960662610510635	0.0	0.9653914961237425	REACT:R-HSA-1630316	Glycosaminoglycan metabolism	10.7	precentral gyrus, middle
SLC26A1	10	0	457	1774	0.18454980245373256	0.22960662610510635	0.0	0.9653914961237425	REACT:R-HSA-1630316	Glycosaminoglycan metabolism	8.9	precentral gyrus, ventral
SLC26A1	10	0	457	1774	0.18454980245373256	0.22960662610510635	0.0	0.9653914961237425	REACT:R-HSA-1630316	Glycosaminoglycan metabolism	9.6	precuneus
SLC26A1	10	0	457	1774	0.18454980245373256	0.22960662610510635	0.0	0.9653914961237425	REACT:R-HSA-1630316	Glycosaminoglycan metabolism	11.0	premotor cortex, dorsal
SLC26A1	10	0	457	1774	0.18454980245373256	0.22960662610510635	0.0	0.9653914961237425	REACT:R-HSA-1630316	Glycosaminoglycan metabolism	9.8	premotor cortex, ventral
SLC26A1	10	0	457	1774	0.18454980245373256	0.22960662610510635	0.0	0.9653914961237425	REACT:R-HSA-1630316	Glycosaminoglycan metabolism	12.9	preoptic area
SLC26A1	10	0	457	1774	0.18454980245373256	0.22960662610510635	0.0	0.9653914961237425	REACT:R-HSA-1630316	Glycosaminoglycan metabolism	10.8	prepositus hypoglossal nucleus
SLC26A1	10	0	457	1774	0.18454980245373256	0.22960662610510635	0.0	0.9653914961237425	REACT:R-HSA-1630316	Glycosaminoglycan metabolism	9.1	pretectal area
SLC26A1	10	0	457	1774	0.18454980245373256	0.22960662610510635	0.0	0.9653914961237425	REACT:R-HSA-1630316	Glycosaminoglycan metabolism	13.3	principal sensory trigeminal nucleus
SLC26A1	10	0	457	1774	0.18454980245373256	0.22960662610510635	0.0	0.9653914961237425	REACT:R-HSA-1630316	Glycosaminoglycan metabolism	6.7	pulvinar
SLC26A1	10	0	457	1774	0.18454980245373256	0.22960662610510635	0.0	0.9653914961237425	REACT:R-HSA-1630316	Glycosaminoglycan metabolism	10.9	putamen
SLC26A1	10	0	457	1774	0.18454980245373256	0.22960662610510635	0.0	0.9653914961237425	REACT:R-HSA-1630316	Glycosaminoglycan metabolism	8.6	red nucleus
SLC26A1	10	0	457	1774	0.18454980245373256	0.22960662610510635	0.0	0.9653914961237425	REACT:R-HSA-1630316	Glycosaminoglycan metabolism	10.7	reticular pontine nucleus, caudal
SLC26A1	10	0	457	1774	0.18454980245373256	0.22960662610510635	0.0	0.9653914961237425	REACT:R-HSA-1630316	Glycosaminoglycan metabolism	11.2	reticular pontine nucleus, oral
SLC26A1	10	0	457	1774	0.18454980245373256	0.22960662610510635	0.0	0.9653914961237425	REACT:R-HSA-1630316	Glycosaminoglycan metabolism	7.9	reticulotegmental nucleus
SLC26A1	10	0	457	1774	0.18454980245373256	0.22960662610510635	0.0	0.9653914961237425	REACT:R-HSA-1630316	Glycosaminoglycan metabolism	7.6	retrosplenial cortex
SLC26A1	10	0	457	1774	0.18454980245373256	0.22960662610510635	0.0	0.9653914961237425	REACT:R-HSA-1630316	Glycosaminoglycan metabolism	15.4	septal nuclei
SLC26A1	10	0	457	1774	0.18454980245373256	0.22960662610510635	0.0	0.9653914961237425	REACT:R-HSA-1630316	Glycosaminoglycan metabolism	11.1	somatomor cortex, precentral gyrus (white matter)
SLC26A1	10	0	457	1774	0.18454980245373256	0.22960662610510635	0.0	0.9653914961237425	REACT:R-HSA-1630316	Glycosaminoglycan metabolism	12.9	somatosensory cortex, postcentral gyrus, ventral (white matter)
SLC26A1	10	0	457	1774	0.18454980245373256	0.22960662610510635	0.0	0.9653914961237425	REACT:R-HSA-1630316	Glycosaminoglycan metabolism	8.9	spinal trigeminal nucleus, caudal
SLC26A1	10	0	457	1774	0.18454980245373256	0.22960662610510635	0.0	0.9653914961237425	REACT:R-HSA-1630316	Glycosaminoglycan metabolism	8.7	spinal trigeminal nucleus, interpolar
SLC26A1	10	0	457	1774	0.18454980245373256	0.22960662610510635	0.0	0.9653914961237425	REACT:R-HSA-1630316	Glycosaminoglycan metabolism	10.9	spinal trigeminal nucleus, oral
SLC26A1	10	0	457	1774	0.18454980245373256	0.22960662610510635	0.0	0.9653914961237425	REACT:R-HSA-1630316	Glycosaminoglycan metabolism	8.8	spinal vestibular nucleus
SLC26A1	10	0	457	1774	0.18454980245373256	0.22960662610510635	0.0	0.9653914961237425	REACT:R-HSA-1630316	Glycosaminoglycan metabolism	15.5	stria terminalis, bed nucleus
SLC26A1	10	0	457	1774	0.18454980245373256	0.22960662610510635	0.0	0.9653914961237425	REACT:R-HSA-1630316	Glycosaminoglycan metabolism	12.3	subcentral gyrus, S2
SLC26A1	10	0	457	1774	0.18454980245373256	0.22960662610510635	0.0	0.9653914961237425	REACT:R-HSA-1630316	Glycosaminoglycan metabolism	11.3	subcoeruleus area
SLC26A1	10	0	457	1774	0.18454980245373256	0.22960662610510635	0.0	0.9653914961237425	REACT:R-HSA-1630316	Glycosaminoglycan metabolism	11.2	subiculum
SLC26A1	10	0	457	1774	0.18454980245373256	0.22960662610510635	0.0	0.9653914961237425	REACT:R-HSA-1630316	Glycosaminoglycan metabolism	7.4	substantia nigra
SLC26A1	10	0	457	1774	0.18454980245373256	0.22960662610510635	0.0	0.9653914961237425	REACT:R-HSA-1630316	Glycosaminoglycan metabolism	11.9	subthalamic nucleus
SLC26A1	10	0	457	1774	0.18454980245373256	0.22960662610510635	0.0	0.9653914961237425	REACT:R-HSA-1630316	Glycosaminoglycan metabolism	8.5	superior colliculus
SLC26A1	10	0	457	1774	0.18454980245373256	0.22960662610510635	0.0	0.9653914961237425	REACT:R-HSA-1630316	Glycosaminoglycan metabolism	12.4	superior olive
SLC26A1	10	0	457	1774	0.18454980245373256	0.22960662610510635	0.0	0.9653914961237425	REACT:R-HSA-1630316	Glycosaminoglycan metabolism	10.0	superior parietal lobule
SLC26A1	10	0	457	1774	0.18454980245373256	0.22960662610510635	0.0	0.9653914961237425	REACT:R-HSA-1630316	Glycosaminoglycan metabolism	10.5	superior temporal gyrus
SLC26A1	10	0	457	1774	0.18454980245373256	0.22960662610510635	0.0	0.9653914961237425	REACT:R-HSA-1630316	Glycosaminoglycan metabolism	8.3	superior vestibular nucleus
SLC26A1	10	0	457	1774	0.18454980245373256	0.22960662610510635	0.0	0.9653914961237425	REACT:R-HSA-1630316	Glycosaminoglycan metabolism	10.0	supplementary motor cortex
SLC26A1	10	0	457	1774	0.18454980245373256	0.22960662610510635	0.0	0.9653914961237425	REACT:R-HSA-1630316	Glycosaminoglycan metabolism	11.7	supramarginal gyrus
SLC26A1	10	0	457	1774	0.18454980245373256	0.22960662610510635	0.0	0.9653914961237425	REACT:R-HSA-1630316	Glycosaminoglycan metabolism	10.9	supraoptic nucleus
SLC26A1	10	0	457	1774	0.18454980245373256	0.22960662610510635	0.0	0.9653914961237425	REACT:R-HSA-1630316	Glycosaminoglycan metabolism	10.8	temporal pole
SLC26A1	10	0	457	1774	0.18454980245373256	0.22960662610510635	0.0	0.9653914961237425	REACT:R-HSA-1630316	Glycosaminoglycan metabolism	15.5	temporal white matter
SLC26A1	10	0	457	1774	0.18454980245373256	0.22960662610510635	0.0	0.9653914961237425	REACT:R-HSA-1630316	Glycosaminoglycan metabolism	12.0	temporo-insular cortex, parainsular gyrus
SLC26A1	10	0	457	1774	0.18454980245373256	0.22960662610510635	0.0	0.9653914961237425	REACT:R-HSA-1630316	Glycosaminoglycan metabolism	11.2	temporo-occipital transitional zone
SLC26A1	10	0	457	1774	0.18454980245373256	0.22960662610510635	0.0	0.9653914961237425	REACT:R-HSA-1630316	Glycosaminoglycan metabolism	11.0	transversal temporal gyrus, anterior
SLC26A1	10	0	457	1774	0.18454980245373256	0.22960662610510635	0.0	0.9653914961237425	REACT:R-HSA-1630316	Glycosaminoglycan metabolism	12.4	transversal temporal gyrus, posterior
SLC26A1	10	0	457	1774	0.18454980245373256	0.22960662610510635	0.0	0.9653914961237425	REACT:R-HSA-1630316	Glycosaminoglycan metabolism	11.1	ventral medullary reticular nucleus
SLC26A1	10	0	457	1774	0.18454980245373256	0.22960662610510635	0.0	0.9653914961237425	REACT:R-HSA-1630316	Glycosaminoglycan metabolism	13.2	ventral periolivary nuclei
SLC26A1	10	0	457	1774	0.18454980245373256	0.22960662610510635	0.0	0.9653914961237425	REACT:R-HSA-1630316	Glycosaminoglycan metabolism	7.5	ventral posterolateral thalamic nucleus
SLC26A1	10	0	457	1774	0.18454980245373256	0.22960662610510635	0.0	0.9653914961237425	REACT:R-HSA-1630316	Glycosaminoglycan metabolism	8.3	ventral posteromedial thalamic nucleus
SLC26A1	10	0	457	1774	0.18454980245373256	0.22960662610510635	0.0	0.9653914961237425	REACT:R-HSA-1630316	Glycosaminoglycan metabolism	10.3	ventral tegmental area
SLC26A1	10	0	457	1774	0.18454980245373256	0.22960662610510635	0.0	0.9653914961237425	REACT:R-HSA-1630316	Glycosaminoglycan metabolism	8.1	ventral thalamic nuclei
SLC26A1	10	0	457	1774	0.18454980245373256	0.22960662610510635	0.0	0.9653914961237425	REACT:R-HSA-1630316	Glycosaminoglycan metabolism	11.0	ventrolateral medulla, A1-C1 cell groups
SLC26A1	10	0	457	1774	0.18454980245373256	0.22960662610510635	0.0	0.9653914961237425	REACT:R-HSA-1630316	Glycosaminoglycan metabolism	10.3	ventrolateral tegmental area, A5 NE cell group
SLC26A1	10	0	457	1774	0.18454980245373256	0.22960662610510635	0.0	0.9653914961237425	REACT:R-HSA-1630316	Glycosaminoglycan metabolism	16.3	ventromedial nucleus
SLC26A1	10	0	457	1774	0.18454980245373256	0.22960662610510635	0.0	0.9653914961237425	REACT:R-HSA-1630316	Glycosaminoglycan metabolism	22.3	vermis
SLC26A1	10	0	457	1774	0.18454980245373256	0.22960662610510635	0.0	0.9653914961237425	REACT:R-HSA-1630316	Glycosaminoglycan metabolism	10.2	zona incerta
SLC26A1	10	0	457	1774	0.18454980245373256	0.22960662610510635	0.0	0.9653914961237425	REACT:R-HSA-1430728	Metabolism	7.9	amygdala
SLC26A1	10	0	457	1774	0.18454980245373256	0.22960662610510635	0.0	0.9653914961237425	REACT:R-HSA-1430728	Metabolism	12.1	angular gyrus
SLC26A1	10	0	457	1774	0.18454980245373256	0.22960662610510635	0.0	0.9653914961237425	REACT:R-HSA-1430728	Metabolism	5.7	angular gyrus (white matter)
SLC26A1	10	0	457	1774	0.18454980245373256	0.22960662610510635	0.0	0.9653914961237425	REACT:R-HSA-1430728	Metabolism	11.1	anterior cingulate cortex, supragenual-dorsal
SLC26A1	10	0	457	1774	0.18454980245373256	0.22960662610510635	0.0	0.9653914961237425	REACT:R-HSA-1430728	Metabolism	10.4	anterior cingulate cortex, supragenual-ventral
SLC26A1	10	0	457	1774	0.18454980245373256	0.22960662610510635	0.0	0.9653914961237425	REACT:R-HSA-1430728	Metabolism	11.9	anterior cochlear nucleus, ventral
SLC26A1	10	0	457	1774	0.18454980245373256	0.22960662610510635	0.0	0.9653914961237425	REACT:R-HSA-1430728	Metabolism	12.2	anterior funiculus (white matter)
SLC26A1	10	0	457	1774	0.18454980245373256	0.22960662610510635	0.0	0.9653914961237425	REACT:R-HSA-1430728	Metabolism	10.9	anterior insular cortex, dorsal
SLC26A1	10	0	457	1774	0.18454980245373256	0.22960662610510635	0.0	0.9653914961237425	REACT:R-HSA-1430728	Metabolism	13.6	anterior insular cortex, ventral
SLC26A1	10	0	457	1774	0.18454980245373256	0.22960662610510635	0.0	0.9653914961237425	REACT:R-HSA-1430728	Metabolism	7.8	anterior thalamic nucleus, ventral
SLC26A1	10	0	457	1774	0.18454980245373256	0.22960662610510635	0.0	0.9653914961237425	REACT:R-HSA-1430728	Metabolism	16.2	arcuate nucleus
SLC26A1	10	0	457	1774	0.18454980245373256	0.22960662610510635	0.0	0.9653914961237425	REACT:R-HSA-1430728	Metabolism	9.2	area parastriata, inferior
SLC26A1	10	0	457	1774	0.18454980245373256	0.22960662610510635	0.0	0.9653914961237425	REACT:R-HSA-1430728	Metabolism	12.1	area parastriata, parietal
SLC26A1	10	0	457	1774	0.18454980245373256	0.22960662610510635	0.0	0.9653914961237425	REACT:R-HSA-1430728	Metabolism	7.6	area parastriata, superior
SLC26A1	10	0	457	1774	0.18454980245373256	0.22960662610510635	0.0	0.9653914961237425	REACT:R-HSA-1430728	Metabolism	10.4	area parastriata, temporal
SLC26A1	10	0	457	1774	0.18454980245373256	0.22960662610510635	0.0	0.9653914961237425	REACT:R-HSA-1430728	Metabolism	7.4	area postrema
SLC26A1	10	0	457	1774	0.18454980245373256	0.22960662610510635	0.0	0.9653914961237425	REACT:R-HSA-1430728	Metabolism	9.9	area striata
SLC26A1	10	0	457	1774	0.18454980245373256	0.22960662610510635	0.0	0.9653914961237425	REACT:R-HSA-1430728	Metabolism	11.3	area striata (white matter)
SLC26A1	10	0	457	1774	0.18454980245373256	0.22960662610510635	0.0	0.9653914961237425	REACT:R-HSA-1430728	Metabolism	9.3	basal amygdala
SLC26A1	10	0	457	1774	0.18454980245373256	0.22960662610510635	0.0	0.9653914961237425	REACT:R-HSA-1430728	Metabolism	10.2	caudate nucleus
SLC26A1	10	0	457	1774	0.18454980245373256	0.22960662610510635	0.0	0.9653914961237425	REACT:R-HSA-1430728	Metabolism	9.2	central amygdala
SLC26A1	10	0	457	1774	0.18454980245373256	0.22960662610510635	0.0	0.9653914961237425	REACT:R-HSA-1430728	Metabolism	9.5	centromedial thalamic nucleus
SLC26A1	10	0	457	1774	0.18454980245373256	0.22960662610510635	0.0	0.9653914961237425	REACT:R-HSA-1430728	Metabolism	22.3	cerebellar cortex
SLC26A1	10	0	457	1774	0.18454980245373256	0.22960662610510635	0.0	0.9653914961237425	REACT:R-HSA-1430728	Metabolism	10.5	cerebellar nuclei
SLC26A1	10	0	457	1774	0.18454980245373256	0.22960662610510635	0.0	0.9653914961237425	REACT:R-HSA-1430728	Metabolism	11.2	cerebellar white matter
SLC26A1	10	0	457	1774	0.18454980245373256	0.22960662610510635	0.0	0.9653914961237425	REACT:R-HSA-1430728	Metabolism	11.5	cervical spinal cord, central gray
SLC26A1	10	0	457	1774	0.18454980245373256	0.22960662610510635	0.0	0.9653914961237425	REACT:R-HSA-1430728	Metabolism	10.2	cervical spinal cord, dorsal horn
SLC26A1	10	0	457	1774	0.18454980245373256	0.22960662610510635	0.0	0.9653914961237425	REACT:R-HSA-1430728	Metabolism	8.4	cervical spinal cord, ventral horn
SLC26A1	10	0	457	1774	0.18454980245373256	0.22960662610510635	0.0	0.9653914961237425	REACT:R-HSA-1430728	Metabolism	5.9	choroid plexus
SLC26A1	10	0	457	1774	0.18454980245373256	0.22960662610510635	0.0	0.9653914961237425	REACT:R-HSA-1430728	Metabolism	14.2	claustrum
SLC26A1	10	0	457	1774	0.18454980245373256	0.22960662610510635	0.0	0.9653914961237425	REACT:R-HSA-1430728	Metabolism	13.4	corpus callosum, genu (white matter)
SLC26A1	10	0	457	1774	0.18454980245373256	0.22960662610510635	0.0	0.9653914961237425	REACT:R-HSA-1430728	Metabolism	12.6	corpus callosum, splenium (white matter)
SLC26A1	10	0	457	1774	0.18454980245373256	0.22960662610510635	0.0	0.9653914961237425	REACT:R-HSA-1430728	Metabolism	10.4	corticomedial amygdala
SLC26A1	10	0	457	1774	0.18454980245373256	0.22960662610510635	0.0	0.9653914961237425	REACT:R-HSA-1430728	Metabolism	9.8	cuneiform nucleus
SLC26A1	10	0	457	1774	0.18454980245373256	0.22960662610510635	0.0	0.9653914961237425	REACT:R-HSA-1430728	Metabolism	12.1	dentate gyrus
SLC26A1	10	0	457	1774	0.18454980245373256	0.22960662610510635	0.0	0.9653914961237425	REACT:R-HSA-1430728	Metabolism	8.8	dorsal cochlear nucleus
SLC26A1	10	0	457	1774	0.18454980245373256	0.22960662610510635	0.0	0.9653914961237425	REACT:R-HSA-1430728	Metabolism	13.2	dorsal funiculus (white matter)
SLC26A1	10	0	457	1774	0.18454980245373256	0.22960662610510635	0.0	0.9653914961237425	REACT:R-HSA-1430728	Metabolism	11.2	dorsal medullary reticular nucleus
SLC26A1	10	0	457	1774	0.18454980245373256	0.22960662610510635	0.0	0.9653914961237425	REACT:R-HSA-1430728	Metabolism	8.6	dorsal motor vagal complex
SLC26A1	10	0	457	1774	0.18454980245373256	0.22960662610510635	0.0	0.9653914961237425	REACT:R-HSA-1430728	Metabolism	12.7	dorsal raphe nucleus
SLC26A1	10	0	457	1774	0.18454980245373256	0.22960662610510635	0.0	0.9653914961237425	REACT:R-HSA-1430728	Metabolism	9.1	dorsal tegmental nucleus
SLC26A1	10	0	457	1774	0.18454980245373256	0.22960662610510635	0.0	0.9653914961237425	REACT:R-HSA-1430728	Metabolism	11.1	dorsolateral tegmental area
SLC26A1	10	0	457	1774	0.18454980245373256	0.22960662610510635	0.0	0.9653914961237425	REACT:R-HSA-1430728	Metabolism	14.5	dorsomedial nucleus
SLC26A1	10	0	457	1774	0.18454980245373256	0.22960662610510635	0.0	0.9653914961237425	REACT:R-HSA-1430728	Metabolism	11.4	entorhinal gyrus
SLC26A1	10	0	457	1774	0.18454980245373256	0.22960662610510635	0.0	0.9653914961237425	REACT:R-HSA-1430728	Metabolism	24.4	flocculonodular lobe
SLC26A1	10	0	457	1774	0.18454980245373256	0.22960662610510635	0.0	0.9653914961237425	REACT:R-HSA-1430728	Metabolism	10.8	frontal eye field
SLC26A1	10	0	457	1774	0.18454980245373256	0.22960662610510635	0.0	0.9653914961237425	REACT:R-HSA-1430728	Metabolism	16.0	frontal operculum
SLC26A1	10	0	457	1774	0.18454980245373256	0.22960662610510635	0.0	0.9653914961237425	REACT:R-HSA-1430728	Metabolism	13.1	fusiform gyrus
SLC26A1	10	0	457	1774	0.18454980245373256	0.22960662610510635	0.0	0.9653914961237425	REACT:R-HSA-1430728	Metabolism	10.6	gigantocellular reticular nuclei, medullary
SLC26A1	10	0	457	1774	0.18454980245373256	0.22960662610510635	0.0	0.9653914961237425	REACT:R-HSA-1430728	Metabolism	11.2	gigantocellular reticular nuclei, pars
SLC26A1	10	0	457	1774	0.18454980245373256	0.22960662610510635	0.0	0.9653914961237425	REACT:R-HSA-1430728	Metabolism	10.8	globus pallidus, externus
SLC26A1	10	0	457	1774	0.18454980245373256	0.22960662610510635	0.0	0.9653914961237425	REACT:R-HSA-1430728	Metabolism	10.5	globus pallidus, internus
SLC26A1	10	0	457	1774	0.18454980245373256	0.22960662610510635	0.0	0.9653914961237425	REACT:R-HSA-1430728	Metabolism	10.1	habenula
SLC26A1	10	0	457	1774	0.18454980245373256	0.22960662610510635	0.0	0.9653914961237425	REACT:R-HSA-1430728	Metabolism	11.0	hippocampus
SLC26A1	10	0	457	1774	0.18454980245373256	0.22960662610510635	0.0	0.9653914961237425	REACT:R-HSA-1430728	Metabolism	12.8	hippocampus, CA1
SLC26A1	10	0	457	1774	0.18454980245373256	0.22960662610510635	0.0	0.9653914961237425	REACT:R-HSA-1430728	Metabolism	12.5	hippocampus, CA2
SLC26A1	10	0	457	1774	0.18454980245373256	0.22960662610510635	0.0	0.9653914961237425	REACT:R-HSA-1430728	Metabolism	8.7	hippocampus, CA3
SLC26A1	10	0	457	1774	0.18454980245373256	0.22960662610510635	0.0	0.9653914961237425	REACT:R-HSA-1430728	Metabolism	9.8	inferior colliculus
SLC26A1	10	0	457	1774	0.18454980245373256	0.22960662610510635	0.0	0.9653914961237425	REACT:R-HSA-1430728	Metabolism	11.9	inferior frontal gyrus, opercular
SLC26A1	10	0	457	1774	0.18454980245373256	0.22960662610510635	0.0	0.9653914961237425	REACT:R-HSA-1430728	Metabolism	9.2	inferior olive
SLC26A1	10	0	457	1774	0.18454980245373256	0.22960662610510635	0.0	0.9653914961237425	REACT:R-HSA-1430728	Metabolism	9.7	inferior parietal lobule
SLC26A1	10	0	457	1774	0.18454980245373256	0.22960662610510635	0.0	0.9653914961237425	REACT:R-HSA-1430728	Metabolism	13.2	inferior temporal gyrus
SLC26A1	10	0	457	1774	0.18454980245373256	0.22960662610510635	0.0	0.9653914961237425	REACT:R-HSA-1430728	Metabolism	10.2	intraparietal deep sulcus
SLC26A1	10	0	457	1774	0.18454980245373256	0.22960662610510635	0.0	0.9653914961237425	REACT:R-HSA-1430728	Metabolism	8.7	Kolliker-Fuse nucleus
SLC26A1	10	0	457	1774	0.18454980245373256	0.22960662610510635	0.0	0.9653914961237425	REACT:R-HSA-1430728	Metabolism	9.9	lateral amygdala
SLC26A1	10	0	457	1774	0.18454980245373256	0.22960662610510635	0.0	0.9653914961237425	REACT:R-HSA-1430728	Metabolism	13.4	lateral funiculus (white matter)
SLC26A1	10	0	457	1774	0.18454980245373256	0.22960662610510635	0.0	0.9653914961237425	REACT:R-HSA-1430728	Metabolism	6.6	lateral geniculate body
SLC26A1	10	0	457	1774	0.18454980245373256	0.22960662610510635	0.0	0.9653914961237425	REACT:R-HSA-1430728	Metabolism	12.6	lateral hypothalamic area
SLC26A1	10	0	457	1774	0.18454980245373256	0.22960662610510635	0.0	0.9653914961237425	REACT:R-HSA-1430728	Metabolism	13.0	lateral lemniscal nuclei
SLC26A1	10	0	457	1774	0.18454980245373256	0.22960662610510635	0.0	0.9653914961237425	REACT:R-HSA-1430728	Metabolism	10.6	lateral medullary reticular nucleus
SLC26A1	10	0	457	1774	0.18454980245373256	0.22960662610510635	0.0	0.9653914961237425	REACT:R-HSA-1430728	Metabolism	11.5	lateral parabrachial nucleus
SLC26A1	10	0	457	1774	0.18454980245373256	0.22960662610510635	0.0	0.9653914961237425	REACT:R-HSA-1430728	Metabolism	6.3	lateral thalamic nuclei
SLC26A1	10	0	457	1774	0.18454980245373256	0.22960662610510635	0.0	0.9653914961237425	REACT:R-HSA-1430728	Metabolism	8.7	lateral vestibular nucleus
SLC26A1	10	0	457	1774	0.18454980245373256	0.22960662610510635	0.0	0.9653914961237425	REACT:R-HSA-1430728	Metabolism	10.7	lingual gyrus
SLC26A1	10	0	457	1774	0.18454980245373256	0.22960662610510635	0.0	0.9653914961237425	REACT:R-HSA-1430728	Metabolism	9.9	locus coeruleus
SLC26A1	10	0	457	1774	0.18454980245373256	0.22960662610510635	0.0	0.9653914961237425	REACT:R-HSA-1430728	Metabolism	8.4	mammillary body
SLC26A1	10	0	457	1774	0.18454980245373256	0.22960662610510635	0.0	0.9653914961237425	REACT:R-HSA-1430728	Metabolism	7.9	medial dorsal thalamic nucleus
SLC26A1	10	0	457	1774	0.18454980245373256	0.22960662610510635	0.0	0.9653914961237425	REACT:R-HSA-1430728	Metabolism	6.6	medial geniculate body
SLC26A1	10	0	457	1774	0.18454980245373256	0.22960662610510635	0.0	0.9653914961237425	REACT:R-HSA-1430728	Metabolism	10.6	medial olivary nucleus
SLC26A1	10	0	457	1774	0.18454980245373256	0.22960662610510635	0.0	0.9653914961237425	REACT:R-HSA-1430728	Metabolism	12.4	medial parabrachial nucleus
SLC26A1	10	0	457	1774	0.18454980245373256	0.22960662610510635	0.0	0.9653914961237425	REACT:R-HSA-1430728	Metabolism	12.7	medial periolivary nuclei
SLC26A1	10	0	457	1774	0.18454980245373256	0.22960662610510635	0.0	0.9653914961237425	REACT:R-HSA-1430728	Metabolism	9.0	medial vestibular nucleus
SLC26A1	10	0	457	1774	0.18454980245373256	0.22960662610510635	0.0	0.9653914961237425	REACT:R-HSA-1430728	Metabolism	8.0	median raphe nucleus
SLC26A1	10	0	457	1774	0.18454980245373256	0.22960662610510635	0.0	0.9653914961237425	REACT:R-HSA-1430728	Metabolism	12.3	middle cingulate cortex
SLC26A1	10	0	457	1774	0.18454980245373256	0.22960662610510635	0.0	0.9653914961237425	REACT:R-HSA-1430728	Metabolism	11.7	middle temporal gyrus
SLC26A1	10	0	457	1774	0.18454980245373256	0.22960662610510635	0.0	0.9653914961237425	REACT:R-HSA-1430728	Metabolism	10.6	motor facial nucleus
SLC26A1	10	0	457	1774	0.18454980245373256	0.22960662610510635	0.0	0.9653914961237425	REACT:R-HSA-1430728	Metabolism	9.9	motor hypoglossal nucleus
SLC26A1	10	0	457	1774	0.18454980245373256	0.22960662610510635	0.0	0.9653914961237425	REACT:R-HSA-1430728	Metabolism	12.5	motor trigeminal nucleus
SLC26A1	10	0	457	1774	0.18454980245373256	0.22960662610510635	0.0	0.9653914961237425	REACT:R-HSA-1430728	Metabolism	13.3	nuclei of the trapezoid body
SLC26A1	10	0	457	1774	0.18454980245373256	0.22960662610510635	0.0	0.9653914961237425	REACT:R-HSA-1430728	Metabolism	11.8	nucleus accumbens
SLC26A1	10	0	457	1774	0.18454980245373256	0.22960662610510635	0.0	0.9653914961237425	REACT:R-HSA-1430728	Metabolism	18.7	nucleus ambiguus
SLC26A1	10	0	457	1774	0.18454980245373256	0.22960662610510635	0.0	0.9653914961237425	REACT:R-HSA-1430728	Metabolism	9.1	nucleus basalis of Meynert
SLC26A1	10	0	457	1774	0.18454980245373256	0.22960662610510635	0.0	0.9653914961237425	REACT:R-HSA-1430728	Metabolism	9.1	nucleus cuneatus
SLC26A1	10	0	457	1774	0.18454980245373256	0.22960662610510635	0.0	0.9653914961237425	REACT:R-HSA-1430728	Metabolism	7.9	nucleus gracilis
SLC26A1	10	0	457	1774	0.18454980245373256	0.22960662610510635	0.0	0.9653914961237425	REACT:R-HSA-1430728	Metabolism	14.9	nucleus of the diagonal band
SLC26A1	10	0	457	1774	0.18454980245373256	0.22960662610510635	0.0	0.9653914961237425	REACT:R-HSA-1430728	Metabolism	12.3	nucleus raphe magnus
SLC26A1	10	0	457	1774	0.18454980245373256	0.22960662610510635	0.0	0.9653914961237425	REACT:R-HSA-1430728	Metabolism	9.5	nucleus raphe obscurus
SLC26A1	10	0	457	1774	0.18454980245373256	0.22960662610510635	0.0	0.9653914961237425	REACT:R-HSA-1430728	Metabolism	11.2	nucleus raphe pallidus
SLC26A1	10	0	457	1774	0.18454980245373256	0.22960662610510635	0.0	0.9653914961237425	REACT:R-HSA-1430728	Metabolism	11.1	nucleus reuniens
SLC26A1	10	0	457	1774	0.18454980245373256	0.22960662610510635	0.0	0.9653914961237425	REACT:R-HSA-1430728	Metabolism	10.0	nucleus rhomboideus
SLC26A1	10	0	457	1774	0.18454980245373256	0.22960662610510635	0.0	0.9653914961237425	REACT:R-HSA-1430728	Metabolism	9.6	nucleus tractus solitarii
SLC26A1	10	0	457	1774	0.18454980245373256	0.22960662610510635	0.0	0.9653914961237425	REACT:R-HSA-1430728	Metabolism	9.4	occipital cortex
SLC26A1	10	0	457	1774	0.18454980245373256	0.22960662610510635	0.0	0.9653914961237425	REACT:R-HSA-1430728	Metabolism	13.4	occipital cortex (white matter)
SLC26A1	10	0	457	1774	0.18454980245373256	0.22960662610510635	0.0	0.9653914961237425	REACT:R-HSA-1430728	Metabolism	15.7	olfactory area
SLC26A1	10	0	457	1774	0.18454980245373256	0.22960662610510635	0.0	0.9653914961237425	REACT:R-HSA-1430728	Metabolism	13.2	olfactory tubercle
SLC26A1	10	0	457	1774	0.18454980245373256	0.22960662610510635	0.0	0.9653914961237425	REACT:R-HSA-1430728	Metabolism	10.5	orbitofrontal gyrus, anterior
SLC26A1	10	0	457	1774	0.18454980245373256	0.22960662610510635	0.0	0.9653914961237425	REACT:R-HSA-1430728	Metabolism	9.0	paracentral lobule, anterior
SLC26A1	10	0	457	1774	0.18454980245373256	0.22960662610510635	0.0	0.9653914961237425	REACT:R-HSA-1430728	Metabolism	9.1	paracentral lobule, posterior
SLC26A1	10	0	457	1774	0.18454980245373256	0.22960662610510635	0.0	0.9653914961237425	REACT:R-HSA-1430728	Metabolism	11.2	parahippocampal cortex
SLC26A1	10	0	457	1774	0.18454980245373256	0.22960662610510635	0.0	0.9653914961237425	REACT:R-HSA-1430728	Metabolism	13.9	parahippocampal cortex (white matter)
SLC26A1	10	0	457	1774	0.18454980245373256	0.22960662610510635	0.0	0.9653914961237425	REACT:R-HSA-1430728	Metabolism	10.3	paramedian reticular nucleus
SLC26A1	10	0	457	1774	0.18454980245373256	0.22960662610510635	0.0	0.9653914961237425	REACT:R-HSA-1430728	Metabolism	9.1	paraventricular nucleus
SLC26A1	10	0	457	1774	0.18454980245373256	0.22960662610510635	0.0	0.9653914961237425	REACT:R-HSA-1430728	Metabolism	9.8	parietal operculum
SLC26A1	10	0	457	1774	0.18454980245373256	0.22960662610510635	0.0	0.9653914961237425	REACT:R-HSA-1430728	Metabolism	11.3	parieto-insular cortex
SLC26A1	10	0	457	1774	0.18454980245373256	0.22960662610510635	0.0	0.9653914961237425	REACT:R-HSA-1430728	Metabolism	10.3	parieto-occipital transitional area
SLC26A1	10	0	457	1774	0.18454980245373256	0.22960662610510635	0.0	0.9653914961237425	REACT:R-HSA-1430728	Metabolism	16.4	parieto-temporal junction (white matter)
SLC26A1	10	0	457	1774	0.18454980245373256	0.22960662610510635	0.0	0.9653914961237425	REACT:R-HSA-1430728	Metabolism	10.0	parvicellular reticular nuclei
SLC26A1	10	0	457	1774	0.18454980245373256	0.22960662610510635	0.0	0.9653914961237425	REACT:R-HSA-1430728	Metabolism	11.9	parvicellular reticular nuclei, medullary
SLC26A1	10	0	457	1774	0.18454980245373256	0.22960662610510635	0.0	0.9653914961237425	REACT:R-HSA-1430728	Metabolism	11.0	pedunculopontine tegmental nucleus
SLC26A1	10	0	457	1774	0.18454980245373256	0.22960662610510635	0.0	0.9653914961237425	REACT:R-HSA-1430728	Metabolism	7.1	periaquaductal grey, anterior
SLC26A1	10	0	457	1774	0.18454980245373256	0.22960662610510635	0.0	0.9653914961237425	REACT:R-HSA-1430728	Metabolism	9.6	periaquaductal grey, dorsal
SLC26A1	10	0	457	1774	0.18454980245373256	0.22960662610510635	0.0	0.9653914961237425	REACT:R-HSA-1430728	Metabolism	10.1	periaquaductal grey, lateral
SLC26A1	10	0	457	1774	0.18454980245373256	0.22960662610510635	0.0	0.9653914961237425	REACT:R-HSA-1430728	Metabolism	11.0	perirhinal gyrus
SLC26A1	10	0	457	1774	0.18454980245373256	0.22960662610510635	0.0	0.9653914961237425	REACT:R-HSA-1430728	Metabolism	10.0	peritrigeminal nucleus
SLC26A1	10	0	457	1774	0.18454980245373256	0.22960662610510635	0.0	0.9653914961237425	REACT:R-HSA-1430728	Metabolism	17.9	piriform cortex
SLC26A1	10	0	457	1774	0.18454980245373256	0.22960662610510635	0.0	0.9653914961237425	REACT:R-HSA-1430728	Metabolism	14.9	pontine nuclei
SLC26A1	10	0	457	1774	0.18454980245373256	0.22960662610510635	0.0	0.9653914961237425	REACT:R-HSA-1430728	Metabolism	11.7	pontine raphe nucleus
SLC26A1	10	0	457	1774	0.18454980245373256	0.22960662610510635	0.0	0.9653914961237425	REACT:R-HSA-1430728	Metabolism	7.8	postcentral gyrus
SLC26A1	10	0	457	1774	0.18454980245373256	0.22960662610510635	0.0	0.9653914961237425	REACT:R-HSA-1430728	Metabolism	10.6	postcentral gyrus, dorsal
SLC26A1	10	0	457	1774	0.18454980245373256	0.22960662610510635	0.0	0.9653914961237425	REACT:R-HSA-1430728	Metabolism	11.1	postcentral gyrus, middle
SLC26A1	10	0	457	1774	0.18454980245373256	0.22960662610510635	0.0	0.9653914961237425	REACT:R-HSA-1430728	Metabolism	10.2	postcentral gyrus, ventral
SLC26A1	10	0	457	1774	0.18454980245373256	0.22960662610510635	0.0	0.9653914961237425	REACT:R-HSA-1430728	Metabolism	8.5	posterior cingulate cortex
SLC26A1	10	0	457	1774	0.18454980245373256	0.22960662610510635	0.0	0.9653914961237425	REACT:R-HSA-1430728	Metabolism	10.5	posterior cingulate cortex, dorsal
SLC26A1	10	0	457	1774	0.18454980245373256	0.22960662610510635	0.0	0.9653914961237425	REACT:R-HSA-1430728	Metabolism	12.5	posterior cingulate cortex, ventral
SLC26A1	10	0	457	1774	0.18454980245373256	0.22960662610510635	0.0	0.9653914961237425	REACT:R-HSA-1430728	Metabolism	11.8	posterior insular cortex
SLC26A1	10	0	457	1774	0.18454980245373256	0.22960662610510635	0.0	0.9653914961237425	REACT:R-HSA-1430728	Metabolism	4.3	posterior thalamic nucleus
SLC26A1	10	0	457	1774	0.18454980245373256	0.22960662610510635	0.0	0.9653914961237425	REACT:R-HSA-1430728	Metabolism	12.1	posteroventral cochlear nucleus
SLC26A1	10	0	457	1774	0.18454980245373256	0.22960662610510635	0.0	0.9653914961237425	REACT:R-HSA-1430728	Metabolism	16.3	precentral gyrus
SLC26A1	10	0	457	1774	0.18454980245373256	0.22960662610510635	0.0	0.9653914961237425	REACT:R-HSA-1430728	Metabolism	9.9	precentral gyrus, dorsal
SLC26A1	10	0	457	1774	0.18454980245373256	0.22960662610510635	0.0	0.9653914961237425	REACT:R-HSA-1430728	Metabolism	10.7	precentral gyrus, middle
SLC26A1	10	0	457	1774	0.18454980245373256	0.22960662610510635	0.0	0.9653914961237425	REACT:R-HSA-1430728	Metabolism	8.9	precentral gyrus, ventral
SLC26A1	10	0	457	1774	0.18454980245373256	0.22960662610510635	0.0	0.9653914961237425	REACT:R-HSA-1430728	Metabolism	9.6	precuneus
SLC26A1	10	0	457	1774	0.18454980245373256	0.22960662610510635	0.0	0.9653914961237425	REACT:R-HSA-1430728	Metabolism	11.0	premotor cortex, dorsal
SLC26A1	10	0	457	1774	0.18454980245373256	0.22960662610510635	0.0	0.9653914961237425	REACT:R-HSA-1430728	Metabolism	9.8	premotor cortex, ventral
SLC26A1	10	0	457	1774	0.18454980245373256	0.22960662610510635	0.0	0.9653914961237425	REACT:R-HSA-1430728	Metabolism	12.9	preoptic area
SLC26A1	10	0	457	1774	0.18454980245373256	0.22960662610510635	0.0	0.9653914961237425	REACT:R-HSA-1430728	Metabolism	10.8	prepositus hypoglossal nucleus
SLC26A1	10	0	457	1774	0.18454980245373256	0.22960662610510635	0.0	0.9653914961237425	REACT:R-HSA-1430728	Metabolism	9.1	pretectal area
SLC26A1	10	0	457	1774	0.18454980245373256	0.22960662610510635	0.0	0.9653914961237425	REACT:R-HSA-1430728	Metabolism	13.3	principal sensory trigeminal nucleus
SLC26A1	10	0	457	1774	0.18454980245373256	0.22960662610510635	0.0	0.9653914961237425	REACT:R-HSA-1430728	Metabolism	6.7	pulvinar
SLC26A1	10	0	457	1774	0.18454980245373256	0.22960662610510635	0.0	0.9653914961237425	REACT:R-HSA-1430728	Metabolism	10.9	putamen
SLC26A1	10	0	457	1774	0.18454980245373256	0.22960662610510635	0.0	0.9653914961237425	REACT:R-HSA-1430728	Metabolism	8.6	red nucleus
SLC26A1	10	0	457	1774	0.18454980245373256	0.22960662610510635	0.0	0.9653914961237425	REACT:R-HSA-1430728	Metabolism	10.7	reticular pontine nucleus, caudal
SLC26A1	10	0	457	1774	0.18454980245373256	0.22960662610510635	0.0	0.9653914961237425	REACT:R-HSA-1430728	Metabolism	11.2	reticular pontine nucleus, oral
SLC26A1	10	0	457	1774	0.18454980245373256	0.22960662610510635	0.0	0.9653914961237425	REACT:R-HSA-1430728	Metabolism	7.9	reticulotegmental nucleus
SLC26A1	10	0	457	1774	0.18454980245373256	0.22960662610510635	0.0	0.9653914961237425	REACT:R-HSA-1430728	Metabolism	7.6	retrosplenial cortex
SLC26A1	10	0	457	1774	0.18454980245373256	0.22960662610510635	0.0	0.9653914961237425	REACT:R-HSA-1430728	Metabolism	15.4	septal nuclei
SLC26A1	10	0	457	1774	0.18454980245373256	0.22960662610510635	0.0	0.9653914961237425	REACT:R-HSA-1430728	Metabolism	11.1	somatomor cortex, precentral gyrus (white matter)
SLC26A1	10	0	457	1774	0.18454980245373256	0.22960662610510635	0.0	0.9653914961237425	REACT:R-HSA-1430728	Metabolism	12.9	somatosensory cortex, postcentral gyrus, ventral (white matter)
SLC26A1	10	0	457	1774	0.18454980245373256	0.22960662610510635	0.0	0.9653914961237425	REACT:R-HSA-1430728	Metabolism	8.9	spinal trigeminal nucleus, caudal
SLC26A1	10	0	457	1774	0.18454980245373256	0.22960662610510635	0.0	0.9653914961237425	REACT:R-HSA-1430728	Metabolism	8.7	spinal trigeminal nucleus, interpolar
SLC26A1	10	0	457	1774	0.18454980245373256	0.22960662610510635	0.0	0.9653914961237425	REACT:R-HSA-1430728	Metabolism	10.9	spinal trigeminal nucleus, oral
SLC26A1	10	0	457	1774	0.18454980245373256	0.22960662610510635	0.0	0.9653914961237425	REACT:R-HSA-1430728	Metabolism	8.8	spinal vestibular nucleus
SLC26A1	10	0	457	1774	0.18454980245373256	0.22960662610510635	0.0	0.9653914961237425	REACT:R-HSA-1430728	Metabolism	15.5	stria terminalis, bed nucleus
SLC26A1	10	0	457	1774	0.18454980245373256	0.22960662610510635	0.0	0.9653914961237425	REACT:R-HSA-1430728	Metabolism	12.3	subcentral gyrus, S2
SLC26A1	10	0	457	1774	0.18454980245373256	0.22960662610510635	0.0	0.9653914961237425	REACT:R-HSA-1430728	Metabolism	11.3	subcoeruleus area
SLC26A1	10	0	457	1774	0.18454980245373256	0.22960662610510635	0.0	0.9653914961237425	REACT:R-HSA-1430728	Metabolism	11.2	subiculum
SLC26A1	10	0	457	1774	0.18454980245373256	0.22960662610510635	0.0	0.9653914961237425	REACT:R-HSA-1430728	Metabolism	7.4	substantia nigra
SLC26A1	10	0	457	1774	0.18454980245373256	0.22960662610510635	0.0	0.9653914961237425	REACT:R-HSA-1430728	Metabolism	11.9	subthalamic nucleus
SLC26A1	10	0	457	1774	0.18454980245373256	0.22960662610510635	0.0	0.9653914961237425	REACT:R-HSA-1430728	Metabolism	8.5	superior colliculus
SLC26A1	10	0	457	1774	0.18454980245373256	0.22960662610510635	0.0	0.9653914961237425	REACT:R-HSA-1430728	Metabolism	12.4	superior olive
SLC26A1	10	0	457	1774	0.18454980245373256	0.22960662610510635	0.0	0.9653914961237425	REACT:R-HSA-1430728	Metabolism	10.0	superior parietal lobule
SLC26A1	10	0	457	1774	0.18454980245373256	0.22960662610510635	0.0	0.9653914961237425	REACT:R-HSA-1430728	Metabolism	10.5	superior temporal gyrus
SLC26A1	10	0	457	1774	0.18454980245373256	0.22960662610510635	0.0	0.9653914961237425	REACT:R-HSA-1430728	Metabolism	8.3	superior vestibular nucleus
SLC26A1	10	0	457	1774	0.18454980245373256	0.22960662610510635	0.0	0.9653914961237425	REACT:R-HSA-1430728	Metabolism	10.0	supplementary motor cortex
SLC26A1	10	0	457	1774	0.18454980245373256	0.22960662610510635	0.0	0.9653914961237425	REACT:R-HSA-1430728	Metabolism	11.7	supramarginal gyrus
SLC26A1	10	0	457	1774	0.18454980245373256	0.22960662610510635	0.0	0.9653914961237425	REACT:R-HSA-1430728	Metabolism	10.9	supraoptic nucleus
SLC26A1	10	0	457	1774	0.18454980245373256	0.22960662610510635	0.0	0.9653914961237425	REACT:R-HSA-1430728	Metabolism	10.8	temporal pole
SLC26A1	10	0	457	1774	0.18454980245373256	0.22960662610510635	0.0	0.9653914961237425	REACT:R-HSA-1430728	Metabolism	15.5	temporal white matter
SLC26A1	10	0	457	1774	0.18454980245373256	0.22960662610510635	0.0	0.9653914961237425	REACT:R-HSA-1430728	Metabolism	12.0	temporo-insular cortex, parainsular gyrus
SLC26A1	10	0	457	1774	0.18454980245373256	0.22960662610510635	0.0	0.9653914961237425	REACT:R-HSA-1430728	Metabolism	11.2	temporo-occipital transitional zone
SLC26A1	10	0	457	1774	0.18454980245373256	0.22960662610510635	0.0	0.9653914961237425	REACT:R-HSA-1430728	Metabolism	11.0	transversal temporal gyrus, anterior
SLC26A1	10	0	457	1774	0.18454980245373256	0.22960662610510635	0.0	0.9653914961237425	REACT:R-HSA-1430728	Metabolism	12.4	transversal temporal gyrus, posterior
SLC26A1	10	0	457	1774	0.18454980245373256	0.22960662610510635	0.0	0.9653914961237425	REACT:R-HSA-1430728	Metabolism	11.1	ventral medullary reticular nucleus
SLC26A1	10	0	457	1774	0.18454980245373256	0.22960662610510635	0.0	0.9653914961237425	REACT:R-HSA-1430728	Metabolism	13.2	ventral periolivary nuclei
SLC26A1	10	0	457	1774	0.18454980245373256	0.22960662610510635	0.0	0.9653914961237425	REACT:R-HSA-1430728	Metabolism	7.5	ventral posterolateral thalamic nucleus
SLC26A1	10	0	457	1774	0.18454980245373256	0.22960662610510635	0.0	0.9653914961237425	REACT:R-HSA-1430728	Metabolism	8.3	ventral posteromedial thalamic nucleus
SLC26A1	10	0	457	1774	0.18454980245373256	0.22960662610510635	0.0	0.9653914961237425	REACT:R-HSA-1430728	Metabolism	10.3	ventral tegmental area
SLC26A1	10	0	457	1774	0.18454980245373256	0.22960662610510635	0.0	0.9653914961237425	REACT:R-HSA-1430728	Metabolism	8.1	ventral thalamic nuclei
SLC26A1	10	0	457	1774	0.18454980245373256	0.22960662610510635	0.0	0.9653914961237425	REACT:R-HSA-1430728	Metabolism	11.0	ventrolateral medulla, A1-C1 cell groups
SLC26A1	10	0	457	1774	0.18454980245373256	0.22960662610510635	0.0	0.9653914961237425	REACT:R-HSA-1430728	Metabolism	10.3	ventrolateral tegmental area, A5 NE cell group
SLC26A1	10	0	457	1774	0.18454980245373256	0.22960662610510635	0.0	0.9653914961237425	REACT:R-HSA-1430728	Metabolism	16.3	ventromedial nucleus
SLC26A1	10	0	457	1774	0.18454980245373256	0.22960662610510635	0.0	0.9653914961237425	REACT:R-HSA-1430728	Metabolism	22.3	vermis
SLC26A1	10	0	457	1774	0.18454980245373256	0.22960662610510635	0.0	0.9653914961237425	REACT:R-HSA-1430728	Metabolism	10.2	zona incerta
SLC26A1	10	0	457	1774	0.18454980245373256	0.22960662610510635	0.0	0.9653914961237425	REACT:R-HSA-71387	Metabolism of carbohydrates	7.9	amygdala
SLC26A1	10	0	457	1774	0.18454980245373256	0.22960662610510635	0.0	0.9653914961237425	REACT:R-HSA-71387	Metabolism of carbohydrates	12.1	angular gyrus
SLC26A1	10	0	457	1774	0.18454980245373256	0.22960662610510635	0.0	0.9653914961237425	REACT:R-HSA-71387	Metabolism of carbohydrates	5.7	angular gyrus (white matter)
SLC26A1	10	0	457	1774	0.18454980245373256	0.22960662610510635	0.0	0.9653914961237425	REACT:R-HSA-71387	Metabolism of carbohydrates	11.1	anterior cingulate cortex, supragenual-dorsal
SLC26A1	10	0	457	1774	0.18454980245373256	0.22960662610510635	0.0	0.9653914961237425	REACT:R-HSA-71387	Metabolism of carbohydrates	10.4	anterior cingulate cortex, supragenual-ventral
SLC26A1	10	0	457	1774	0.18454980245373256	0.22960662610510635	0.0	0.9653914961237425	REACT:R-HSA-71387	Metabolism of carbohydrates	11.9	anterior cochlear nucleus, ventral
SLC26A1	10	0	457	1774	0.18454980245373256	0.22960662610510635	0.0	0.9653914961237425	REACT:R-HSA-71387	Metabolism of carbohydrates	12.2	anterior funiculus (white matter)
SLC26A1	10	0	457	1774	0.18454980245373256	0.22960662610510635	0.0	0.9653914961237425	REACT:R-HSA-71387	Metabolism of carbohydrates	10.9	anterior insular cortex, dorsal
SLC26A1	10	0	457	1774	0.18454980245373256	0.22960662610510635	0.0	0.9653914961237425	REACT:R-HSA-71387	Metabolism of carbohydrates	13.6	anterior insular cortex, ventral
SLC26A1	10	0	457	1774	0.18454980245373256	0.22960662610510635	0.0	0.9653914961237425	REACT:R-HSA-71387	Metabolism of carbohydrates	7.8	anterior thalamic nucleus, ventral
SLC26A1	10	0	457	1774	0.18454980245373256	0.22960662610510635	0.0	0.9653914961237425	REACT:R-HSA-71387	Metabolism of carbohydrates	16.2	arcuate nucleus
SLC26A1	10	0	457	1774	0.18454980245373256	0.22960662610510635	0.0	0.9653914961237425	REACT:R-HSA-71387	Metabolism of carbohydrates	9.2	area parastriata, inferior
SLC26A1	10	0	457	1774	0.18454980245373256	0.22960662610510635	0.0	0.9653914961237425	REACT:R-HSA-71387	Metabolism of carbohydrates	12.1	area parastriata, parietal
SLC26A1	10	0	457	1774	0.18454980245373256	0.22960662610510635	0.0	0.9653914961237425	REACT:R-HSA-71387	Metabolism of carbohydrates	7.6	area parastriata, superior
SLC26A1	10	0	457	1774	0.18454980245373256	0.22960662610510635	0.0	0.9653914961237425	REACT:R-HSA-71387	Metabolism of carbohydrates	10.4	area parastriata, temporal
SLC26A1	10	0	457	1774	0.18454980245373256	0.22960662610510635	0.0	0.9653914961237425	REACT:R-HSA-71387	Metabolism of carbohydrates	7.4	area postrema
SLC26A1	10	0	457	1774	0.18454980245373256	0.22960662610510635	0.0	0.9653914961237425	REACT:R-HSA-71387	Metabolism of carbohydrates	9.9	area striata
SLC26A1	10	0	457	1774	0.18454980245373256	0.22960662610510635	0.0	0.9653914961237425	REACT:R-HSA-71387	Metabolism of carbohydrates	11.3	area striata (white matter)
SLC26A1	10	0	457	1774	0.18454980245373256	0.22960662610510635	0.0	0.9653914961237425	REACT:R-HSA-71387	Metabolism of carbohydrates	9.3	basal amygdala
SLC26A1	10	0	457	1774	0.18454980245373256	0.22960662610510635	0.0	0.9653914961237425	REACT:R-HSA-71387	Metabolism of carbohydrates	10.2	caudate nucleus
SLC26A1	10	0	457	1774	0.18454980245373256	0.22960662610510635	0.0	0.9653914961237425	REACT:R-HSA-71387	Metabolism of carbohydrates	9.2	central amygdala
SLC26A1	10	0	457	1774	0.18454980245373256	0.22960662610510635	0.0	0.9653914961237425	REACT:R-HSA-71387	Metabolism of carbohydrates	9.5	centromedial thalamic nucleus
SLC26A1	10	0	457	1774	0.18454980245373256	0.22960662610510635	0.0	0.9653914961237425	REACT:R-HSA-71387	Metabolism of carbohydrates	22.3	cerebellar cortex
SLC26A1	10	0	457	1774	0.18454980245373256	0.22960662610510635	0.0	0.9653914961237425	REACT:R-HSA-71387	Metabolism of carbohydrates	10.5	cerebellar nuclei
SLC26A1	10	0	457	1774	0.18454980245373256	0.22960662610510635	0.0	0.9653914961237425	REACT:R-HSA-71387	Metabolism of carbohydrates	11.2	cerebellar white matter
SLC26A1	10	0	457	1774	0.18454980245373256	0.22960662610510635	0.0	0.9653914961237425	REACT:R-HSA-71387	Metabolism of carbohydrates	11.5	cervical spinal cord, central gray
SLC26A1	10	0	457	1774	0.18454980245373256	0.22960662610510635	0.0	0.9653914961237425	REACT:R-HSA-71387	Metabolism of carbohydrates	10.2	cervical spinal cord, dorsal horn
SLC26A1	10	0	457	1774	0.18454980245373256	0.22960662610510635	0.0	0.9653914961237425	REACT:R-HSA-71387	Metabolism of carbohydrates	8.4	cervical spinal cord, ventral horn
SLC26A1	10	0	457	1774	0.18454980245373256	0.22960662610510635	0.0	0.9653914961237425	REACT:R-HSA-71387	Metabolism of carbohydrates	5.9	choroid plexus
SLC26A1	10	0	457	1774	0.18454980245373256	0.22960662610510635	0.0	0.9653914961237425	REACT:R-HSA-71387	Metabolism of carbohydrates	14.2	claustrum
SLC26A1	10	0	457	1774	0.18454980245373256	0.22960662610510635	0.0	0.9653914961237425	REACT:R-HSA-71387	Metabolism of carbohydrates	13.4	corpus callosum, genu (white matter)
SLC26A1	10	0	457	1774	0.18454980245373256	0.22960662610510635	0.0	0.9653914961237425	REACT:R-HSA-71387	Metabolism of carbohydrates	12.6	corpus callosum, splenium (white matter)
SLC26A1	10	0	457	1774	0.18454980245373256	0.22960662610510635	0.0	0.9653914961237425	REACT:R-HSA-71387	Metabolism of carbohydrates	10.4	corticomedial amygdala
SLC26A1	10	0	457	1774	0.18454980245373256	0.22960662610510635	0.0	0.9653914961237425	REACT:R-HSA-71387	Metabolism of carbohydrates	9.8	cuneiform nucleus
SLC26A1	10	0	457	1774	0.18454980245373256	0.22960662610510635	0.0	0.9653914961237425	REACT:R-HSA-71387	Metabolism of carbohydrates	12.1	dentate gyrus
SLC26A1	10	0	457	1774	0.18454980245373256	0.22960662610510635	0.0	0.9653914961237425	REACT:R-HSA-71387	Metabolism of carbohydrates	8.8	dorsal cochlear nucleus
SLC26A1	10	0	457	1774	0.18454980245373256	0.22960662610510635	0.0	0.9653914961237425	REACT:R-HSA-71387	Metabolism of carbohydrates	13.2	dorsal funiculus (white matter)
SLC26A1	10	0	457	1774	0.18454980245373256	0.22960662610510635	0.0	0.9653914961237425	REACT:R-HSA-71387	Metabolism of carbohydrates	11.2	dorsal medullary reticular nucleus
SLC26A1	10	0	457	1774	0.18454980245373256	0.22960662610510635	0.0	0.9653914961237425	REACT:R-HSA-71387	Metabolism of carbohydrates	8.6	dorsal motor vagal complex
SLC26A1	10	0	457	1774	0.18454980245373256	0.22960662610510635	0.0	0.9653914961237425	REACT:R-HSA-71387	Metabolism of carbohydrates	12.7	dorsal raphe nucleus
SLC26A1	10	0	457	1774	0.18454980245373256	0.22960662610510635	0.0	0.9653914961237425	REACT:R-HSA-71387	Metabolism of carbohydrates	9.1	dorsal tegmental nucleus
SLC26A1	10	0	457	1774	0.18454980245373256	0.22960662610510635	0.0	0.9653914961237425	REACT:R-HSA-71387	Metabolism of carbohydrates	11.1	dorsolateral tegmental area
SLC26A1	10	0	457	1774	0.18454980245373256	0.22960662610510635	0.0	0.9653914961237425	REACT:R-HSA-71387	Metabolism of carbohydrates	14.5	dorsomedial nucleus
SLC26A1	10	0	457	1774	0.18454980245373256	0.22960662610510635	0.0	0.9653914961237425	REACT:R-HSA-71387	Metabolism of carbohydrates	11.4	entorhinal gyrus
SLC26A1	10	0	457	1774	0.18454980245373256	0.22960662610510635	0.0	0.9653914961237425	REACT:R-HSA-71387	Metabolism of carbohydrates	24.4	flocculonodular lobe
SLC26A1	10	0	457	1774	0.18454980245373256	0.22960662610510635	0.0	0.9653914961237425	REACT:R-HSA-71387	Metabolism of carbohydrates	10.8	frontal eye field
SLC26A1	10	0	457	1774	0.18454980245373256	0.22960662610510635	0.0	0.9653914961237425	REACT:R-HSA-71387	Metabolism of carbohydrates	16.0	frontal operculum
SLC26A1	10	0	457	1774	0.18454980245373256	0.22960662610510635	0.0	0.9653914961237425	REACT:R-HSA-71387	Metabolism of carbohydrates	13.1	fusiform gyrus
SLC26A1	10	0	457	1774	0.18454980245373256	0.22960662610510635	0.0	0.9653914961237425	REACT:R-HSA-71387	Metabolism of carbohydrates	10.6	gigantocellular reticular nuclei, medullary
SLC26A1	10	0	457	1774	0.18454980245373256	0.22960662610510635	0.0	0.9653914961237425	REACT:R-HSA-71387	Metabolism of carbohydrates	11.2	gigantocellular reticular nuclei, pars
SLC26A1	10	0	457	1774	0.18454980245373256	0.22960662610510635	0.0	0.9653914961237425	REACT:R-HSA-71387	Metabolism of carbohydrates	10.8	globus pallidus, externus
SLC26A1	10	0	457	1774	0.18454980245373256	0.22960662610510635	0.0	0.9653914961237425	REACT:R-HSA-71387	Metabolism of carbohydrates	10.5	globus pallidus, internus
SLC26A1	10	0	457	1774	0.18454980245373256	0.22960662610510635	0.0	0.9653914961237425	REACT:R-HSA-71387	Metabolism of carbohydrates	10.1	habenula
SLC26A1	10	0	457	1774	0.18454980245373256	0.22960662610510635	0.0	0.9653914961237425	REACT:R-HSA-71387	Metabolism of carbohydrates	11.0	hippocampus
SLC26A1	10	0	457	1774	0.18454980245373256	0.22960662610510635	0.0	0.9653914961237425	REACT:R-HSA-71387	Metabolism of carbohydrates	12.8	hippocampus, CA1
SLC26A1	10	0	457	1774	0.18454980245373256	0.22960662610510635	0.0	0.9653914961237425	REACT:R-HSA-71387	Metabolism of carbohydrates	12.5	hippocampus, CA2
SLC26A1	10	0	457	1774	0.18454980245373256	0.22960662610510635	0.0	0.9653914961237425	REACT:R-HSA-71387	Metabolism of carbohydrates	8.7	hippocampus, CA3
SLC26A1	10	0	457	1774	0.18454980245373256	0.22960662610510635	0.0	0.9653914961237425	REACT:R-HSA-71387	Metabolism of carbohydrates	9.8	inferior colliculus
SLC26A1	10	0	457	1774	0.18454980245373256	0.22960662610510635	0.0	0.9653914961237425	REACT:R-HSA-71387	Metabolism of carbohydrates	11.9	inferior frontal gyrus, opercular
SLC26A1	10	0	457	1774	0.18454980245373256	0.22960662610510635	0.0	0.9653914961237425	REACT:R-HSA-71387	Metabolism of carbohydrates	9.2	inferior olive
SLC26A1	10	0	457	1774	0.18454980245373256	0.22960662610510635	0.0	0.9653914961237425	REACT:R-HSA-71387	Metabolism of carbohydrates	9.7	inferior parietal lobule
SLC26A1	10	0	457	1774	0.18454980245373256	0.22960662610510635	0.0	0.9653914961237425	REACT:R-HSA-71387	Metabolism of carbohydrates	13.2	inferior temporal gyrus
SLC26A1	10	0	457	1774	0.18454980245373256	0.22960662610510635	0.0	0.9653914961237425	REACT:R-HSA-71387	Metabolism of carbohydrates	10.2	intraparietal deep sulcus
SLC26A1	10	0	457	1774	0.18454980245373256	0.22960662610510635	0.0	0.9653914961237425	REACT:R-HSA-71387	Metabolism of carbohydrates	8.7	Kolliker-Fuse nucleus
SLC26A1	10	0	457	1774	0.18454980245373256	0.22960662610510635	0.0	0.9653914961237425	REACT:R-HSA-71387	Metabolism of carbohydrates	9.9	lateral amygdala
SLC26A1	10	0	457	1774	0.18454980245373256	0.22960662610510635	0.0	0.9653914961237425	REACT:R-HSA-71387	Metabolism of carbohydrates	13.4	lateral funiculus (white matter)
SLC26A1	10	0	457	1774	0.18454980245373256	0.22960662610510635	0.0	0.9653914961237425	REACT:R-HSA-71387	Metabolism of carbohydrates	6.6	lateral geniculate body
SLC26A1	10	0	457	1774	0.18454980245373256	0.22960662610510635	0.0	0.9653914961237425	REACT:R-HSA-71387	Metabolism of carbohydrates	12.6	lateral hypothalamic area
SLC26A1	10	0	457	1774	0.18454980245373256	0.22960662610510635	0.0	0.9653914961237425	REACT:R-HSA-71387	Metabolism of carbohydrates	13.0	lateral lemniscal nuclei
SLC26A1	10	0	457	1774	0.18454980245373256	0.22960662610510635	0.0	0.9653914961237425	REACT:R-HSA-71387	Metabolism of carbohydrates	10.6	lateral medullary reticular nucleus
SLC26A1	10	0	457	1774	0.18454980245373256	0.22960662610510635	0.0	0.9653914961237425	REACT:R-HSA-71387	Metabolism of carbohydrates	11.5	lateral parabrachial nucleus
SLC26A1	10	0	457	1774	0.18454980245373256	0.22960662610510635	0.0	0.9653914961237425	REACT:R-HSA-71387	Metabolism of carbohydrates	6.3	lateral thalamic nuclei
SLC26A1	10	0	457	1774	0.18454980245373256	0.22960662610510635	0.0	0.9653914961237425	REACT:R-HSA-71387	Metabolism of carbohydrates	8.7	lateral vestibular nucleus
SLC26A1	10	0	457	1774	0.18454980245373256	0.22960662610510635	0.0	0.9653914961237425	REACT:R-HSA-71387	Metabolism of carbohydrates	10.7	lingual gyrus
SLC26A1	10	0	457	1774	0.18454980245373256	0.22960662610510635	0.0	0.9653914961237425	REACT:R-HSA-71387	Metabolism of carbohydrates	9.9	locus coeruleus
SLC26A1	10	0	457	1774	0.18454980245373256	0.22960662610510635	0.0	0.9653914961237425	REACT:R-HSA-71387	Metabolism of carbohydrates	8.4	mammillary body
SLC26A1	10	0	457	1774	0.18454980245373256	0.22960662610510635	0.0	0.9653914961237425	REACT:R-HSA-71387	Metabolism of carbohydrates	7.9	medial dorsal thalamic nucleus
SLC26A1	10	0	457	1774	0.18454980245373256	0.22960662610510635	0.0	0.9653914961237425	REACT:R-HSA-71387	Metabolism of carbohydrates	6.6	medial geniculate body
SLC26A1	10	0	457	1774	0.18454980245373256	0.22960662610510635	0.0	0.9653914961237425	REACT:R-HSA-71387	Metabolism of carbohydrates	10.6	medial olivary nucleus
SLC26A1	10	0	457	1774	0.18454980245373256	0.22960662610510635	0.0	0.9653914961237425	REACT:R-HSA-71387	Metabolism of carbohydrates	12.4	medial parabrachial nucleus
SLC26A1	10	0	457	1774	0.18454980245373256	0.22960662610510635	0.0	0.9653914961237425	REACT:R-HSA-71387	Metabolism of carbohydrates	12.7	medial periolivary nuclei
SLC26A1	10	0	457	1774	0.18454980245373256	0.22960662610510635	0.0	0.9653914961237425	REACT:R-HSA-71387	Metabolism of carbohydrates	9.0	medial vestibular nucleus
SLC26A1	10	0	457	1774	0.18454980245373256	0.22960662610510635	0.0	0.9653914961237425	REACT:R-HSA-71387	Metabolism of carbohydrates	8.0	median raphe nucleus
SLC26A1	10	0	457	1774	0.18454980245373256	0.22960662610510635	0.0	0.9653914961237425	REACT:R-HSA-71387	Metabolism of carbohydrates	12.3	middle cingulate cortex
SLC26A1	10	0	457	1774	0.18454980245373256	0.22960662610510635	0.0	0.9653914961237425	REACT:R-HSA-71387	Metabolism of carbohydrates	11.7	middle temporal gyrus
SLC26A1	10	0	457	1774	0.18454980245373256	0.22960662610510635	0.0	0.9653914961237425	REACT:R-HSA-71387	Metabolism of carbohydrates	10.6	motor facial nucleus
SLC26A1	10	0	457	1774	0.18454980245373256	0.22960662610510635	0.0	0.9653914961237425	REACT:R-HSA-71387	Metabolism of carbohydrates	9.9	motor hypoglossal nucleus
SLC26A1	10	0	457	1774	0.18454980245373256	0.22960662610510635	0.0	0.9653914961237425	REACT:R-HSA-71387	Metabolism of carbohydrates	12.5	motor trigeminal nucleus
SLC26A1	10	0	457	1774	0.18454980245373256	0.22960662610510635	0.0	0.9653914961237425	REACT:R-HSA-71387	Metabolism of carbohydrates	13.3	nuclei of the trapezoid body
SLC26A1	10	0	457	1774	0.18454980245373256	0.22960662610510635	0.0	0.9653914961237425	REACT:R-HSA-71387	Metabolism of carbohydrates	11.8	nucleus accumbens
SLC26A1	10	0	457	1774	0.18454980245373256	0.22960662610510635	0.0	0.9653914961237425	REACT:R-HSA-71387	Metabolism of carbohydrates	18.7	nucleus ambiguus
SLC26A1	10	0	457	1774	0.18454980245373256	0.22960662610510635	0.0	0.9653914961237425	REACT:R-HSA-71387	Metabolism of carbohydrates	9.1	nucleus basalis of Meynert
SLC26A1	10	0	457	1774	0.18454980245373256	0.22960662610510635	0.0	0.9653914961237425	REACT:R-HSA-71387	Metabolism of carbohydrates	9.1	nucleus cuneatus
SLC26A1	10	0	457	1774	0.18454980245373256	0.22960662610510635	0.0	0.9653914961237425	REACT:R-HSA-71387	Metabolism of carbohydrates	7.9	nucleus gracilis
SLC26A1	10	0	457	1774	0.18454980245373256	0.22960662610510635	0.0	0.9653914961237425	REACT:R-HSA-71387	Metabolism of carbohydrates	14.9	nucleus of the diagonal band
SLC26A1	10	0	457	1774	0.18454980245373256	0.22960662610510635	0.0	0.9653914961237425	REACT:R-HSA-71387	Metabolism of carbohydrates	12.3	nucleus raphe magnus
SLC26A1	10	0	457	1774	0.18454980245373256	0.22960662610510635	0.0	0.9653914961237425	REACT:R-HSA-71387	Metabolism of carbohydrates	9.5	nucleus raphe obscurus
SLC26A1	10	0	457	1774	0.18454980245373256	0.22960662610510635	0.0	0.9653914961237425	REACT:R-HSA-71387	Metabolism of carbohydrates	11.2	nucleus raphe pallidus
SLC26A1	10	0	457	1774	0.18454980245373256	0.22960662610510635	0.0	0.9653914961237425	REACT:R-HSA-71387	Metabolism of carbohydrates	11.1	nucleus reuniens
SLC26A1	10	0	457	1774	0.18454980245373256	0.22960662610510635	0.0	0.9653914961237425	REACT:R-HSA-71387	Metabolism of carbohydrates	10.0	nucleus rhomboideus
SLC26A1	10	0	457	1774	0.18454980245373256	0.22960662610510635	0.0	0.9653914961237425	REACT:R-HSA-71387	Metabolism of carbohydrates	9.6	nucleus tractus solitarii
SLC26A1	10	0	457	1774	0.18454980245373256	0.22960662610510635	0.0	0.9653914961237425	REACT:R-HSA-71387	Metabolism of carbohydrates	9.4	occipital cortex
SLC26A1	10	0	457	1774	0.18454980245373256	0.22960662610510635	0.0	0.9653914961237425	REACT:R-HSA-71387	Metabolism of carbohydrates	13.4	occipital cortex (white matter)
SLC26A1	10	0	457	1774	0.18454980245373256	0.22960662610510635	0.0	0.9653914961237425	REACT:R-HSA-71387	Metabolism of carbohydrates	15.7	olfactory area
SLC26A1	10	0	457	1774	0.18454980245373256	0.22960662610510635	0.0	0.9653914961237425	REACT:R-HSA-71387	Metabolism of carbohydrates	13.2	olfactory tubercle
SLC26A1	10	0	457	1774	0.18454980245373256	0.22960662610510635	0.0	0.9653914961237425	REACT:R-HSA-71387	Metabolism of carbohydrates	10.5	orbitofrontal gyrus, anterior
SLC26A1	10	0	457	1774	0.18454980245373256	0.22960662610510635	0.0	0.9653914961237425	REACT:R-HSA-71387	Metabolism of carbohydrates	9.0	paracentral lobule, anterior
SLC26A1	10	0	457	1774	0.18454980245373256	0.22960662610510635	0.0	0.9653914961237425	REACT:R-HSA-71387	Metabolism of carbohydrates	9.1	paracentral lobule, posterior
SLC26A1	10	0	457	1774	0.18454980245373256	0.22960662610510635	0.0	0.9653914961237425	REACT:R-HSA-71387	Metabolism of carbohydrates	11.2	parahippocampal cortex
SLC26A1	10	0	457	1774	0.18454980245373256	0.22960662610510635	0.0	0.9653914961237425	REACT:R-HSA-71387	Metabolism of carbohydrates	13.9	parahippocampal cortex (white matter)
SLC26A1	10	0	457	1774	0.18454980245373256	0.22960662610510635	0.0	0.9653914961237425	REACT:R-HSA-71387	Metabolism of carbohydrates	10.3	paramedian reticular nucleus
SLC26A1	10	0	457	1774	0.18454980245373256	0.22960662610510635	0.0	0.9653914961237425	REACT:R-HSA-71387	Metabolism of carbohydrates	9.1	paraventricular nucleus
SLC26A1	10	0	457	1774	0.18454980245373256	0.22960662610510635	0.0	0.9653914961237425	REACT:R-HSA-71387	Metabolism of carbohydrates	9.8	parietal operculum
SLC26A1	10	0	457	1774	0.18454980245373256	0.22960662610510635	0.0	0.9653914961237425	REACT:R-HSA-71387	Metabolism of carbohydrates	11.3	parieto-insular cortex
SLC26A1	10	0	457	1774	0.18454980245373256	0.22960662610510635	0.0	0.9653914961237425	REACT:R-HSA-71387	Metabolism of carbohydrates	10.3	parieto-occipital transitional area
SLC26A1	10	0	457	1774	0.18454980245373256	0.22960662610510635	0.0	0.9653914961237425	REACT:R-HSA-71387	Metabolism of carbohydrates	16.4	parieto-temporal junction (white matter)
SLC26A1	10	0	457	1774	0.18454980245373256	0.22960662610510635	0.0	0.9653914961237425	REACT:R-HSA-71387	Metabolism of carbohydrates	10.0	parvicellular reticular nuclei
SLC26A1	10	0	457	1774	0.18454980245373256	0.22960662610510635	0.0	0.9653914961237425	REACT:R-HSA-71387	Metabolism of carbohydrates	11.9	parvicellular reticular nuclei, medullary
SLC26A1	10	0	457	1774	0.18454980245373256	0.22960662610510635	0.0	0.9653914961237425	REACT:R-HSA-71387	Metabolism of carbohydrates	11.0	pedunculopontine tegmental nucleus
SLC26A1	10	0	457	1774	0.18454980245373256	0.22960662610510635	0.0	0.9653914961237425	REACT:R-HSA-71387	Metabolism of carbohydrates	7.1	periaquaductal grey, anterior
SLC26A1	10	0	457	1774	0.18454980245373256	0.22960662610510635	0.0	0.9653914961237425	REACT:R-HSA-71387	Metabolism of carbohydrates	9.6	periaquaductal grey, dorsal
SLC26A1	10	0	457	1774	0.18454980245373256	0.22960662610510635	0.0	0.9653914961237425	REACT:R-HSA-71387	Metabolism of carbohydrates	10.1	periaquaductal grey, lateral
SLC26A1	10	0	457	1774	0.18454980245373256	0.22960662610510635	0.0	0.9653914961237425	REACT:R-HSA-71387	Metabolism of carbohydrates	11.0	perirhinal gyrus
SLC26A1	10	0	457	1774	0.18454980245373256	0.22960662610510635	0.0	0.9653914961237425	REACT:R-HSA-71387	Metabolism of carbohydrates	10.0	peritrigeminal nucleus
SLC26A1	10	0	457	1774	0.18454980245373256	0.22960662610510635	0.0	0.9653914961237425	REACT:R-HSA-71387	Metabolism of carbohydrates	17.9	piriform cortex
SLC26A1	10	0	457	1774	0.18454980245373256	0.22960662610510635	0.0	0.9653914961237425	REACT:R-HSA-71387	Metabolism of carbohydrates	14.9	pontine nuclei
SLC26A1	10	0	457	1774	0.18454980245373256	0.22960662610510635	0.0	0.9653914961237425	REACT:R-HSA-71387	Metabolism of carbohydrates	11.7	pontine raphe nucleus
SLC26A1	10	0	457	1774	0.18454980245373256	0.22960662610510635	0.0	0.9653914961237425	REACT:R-HSA-71387	Metabolism of carbohydrates	7.8	postcentral gyrus
SLC26A1	10	0	457	1774	0.18454980245373256	0.22960662610510635	0.0	0.9653914961237425	REACT:R-HSA-71387	Metabolism of carbohydrates	10.6	postcentral gyrus, dorsal
SLC26A1	10	0	457	1774	0.18454980245373256	0.22960662610510635	0.0	0.9653914961237425	REACT:R-HSA-71387	Metabolism of carbohydrates	11.1	postcentral gyrus, middle
SLC26A1	10	0	457	1774	0.18454980245373256	0.22960662610510635	0.0	0.9653914961237425	REACT:R-HSA-71387	Metabolism of carbohydrates	10.2	postcentral gyrus, ventral
SLC26A1	10	0	457	1774	0.18454980245373256	0.22960662610510635	0.0	0.9653914961237425	REACT:R-HSA-71387	Metabolism of carbohydrates	8.5	posterior cingulate cortex
SLC26A1	10	0	457	1774	0.18454980245373256	0.22960662610510635	0.0	0.9653914961237425	REACT:R-HSA-71387	Metabolism of carbohydrates	10.5	posterior cingulate cortex, dorsal
SLC26A1	10	0	457	1774	0.18454980245373256	0.22960662610510635	0.0	0.9653914961237425	REACT:R-HSA-71387	Metabolism of carbohydrates	12.5	posterior cingulate cortex, ventral
SLC26A1	10	0	457	1774	0.18454980245373256	0.22960662610510635	0.0	0.9653914961237425	REACT:R-HSA-71387	Metabolism of carbohydrates	11.8	posterior insular cortex
SLC26A1	10	0	457	1774	0.18454980245373256	0.22960662610510635	0.0	0.9653914961237425	REACT:R-HSA-71387	Metabolism of carbohydrates	4.3	posterior thalamic nucleus
SLC26A1	10	0	457	1774	0.18454980245373256	0.22960662610510635	0.0	0.9653914961237425	REACT:R-HSA-71387	Metabolism of carbohydrates	12.1	posteroventral cochlear nucleus
SLC26A1	10	0	457	1774	0.18454980245373256	0.22960662610510635	0.0	0.9653914961237425	REACT:R-HSA-71387	Metabolism of carbohydrates	16.3	precentral gyrus
SLC26A1	10	0	457	1774	0.18454980245373256	0.22960662610510635	0.0	0.9653914961237425	REACT:R-HSA-71387	Metabolism of carbohydrates	9.9	precentral gyrus, dorsal
SLC26A1	10	0	457	1774	0.18454980245373256	0.22960662610510635	0.0	0.9653914961237425	REACT:R-HSA-71387	Metabolism of carbohydrates	10.7	precentral gyrus, middle
SLC26A1	10	0	457	1774	0.18454980245373256	0.22960662610510635	0.0	0.9653914961237425	REACT:R-HSA-71387	Metabolism of carbohydrates	8.9	precentral gyrus, ventral
SLC26A1	10	0	457	1774	0.18454980245373256	0.22960662610510635	0.0	0.9653914961237425	REACT:R-HSA-71387	Metabolism of carbohydrates	9.6	precuneus
SLC26A1	10	0	457	1774	0.18454980245373256	0.22960662610510635	0.0	0.9653914961237425	REACT:R-HSA-71387	Metabolism of carbohydrates	11.0	premotor cortex, dorsal
SLC26A1	10	0	457	1774	0.18454980245373256	0.22960662610510635	0.0	0.9653914961237425	REACT:R-HSA-71387	Metabolism of carbohydrates	9.8	premotor cortex, ventral
SLC26A1	10	0	457	1774	0.18454980245373256	0.22960662610510635	0.0	0.9653914961237425	REACT:R-HSA-71387	Metabolism of carbohydrates	12.9	preoptic area
SLC26A1	10	0	457	1774	0.18454980245373256	0.22960662610510635	0.0	0.9653914961237425	REACT:R-HSA-71387	Metabolism of carbohydrates	10.8	prepositus hypoglossal nucleus
SLC26A1	10	0	457	1774	0.18454980245373256	0.22960662610510635	0.0	0.9653914961237425	REACT:R-HSA-71387	Metabolism of carbohydrates	9.1	pretectal area
SLC26A1	10	0	457	1774	0.18454980245373256	0.22960662610510635	0.0	0.9653914961237425	REACT:R-HSA-71387	Metabolism of carbohydrates	13.3	principal sensory trigeminal nucleus
SLC26A1	10	0	457	1774	0.18454980245373256	0.22960662610510635	0.0	0.9653914961237425	REACT:R-HSA-71387	Metabolism of carbohydrates	6.7	pulvinar
SLC26A1	10	0	457	1774	0.18454980245373256	0.22960662610510635	0.0	0.9653914961237425	REACT:R-HSA-71387	Metabolism of carbohydrates	10.9	putamen
SLC26A1	10	0	457	1774	0.18454980245373256	0.22960662610510635	0.0	0.9653914961237425	REACT:R-HSA-71387	Metabolism of carbohydrates	8.6	red nucleus
SLC26A1	10	0	457	1774	0.18454980245373256	0.22960662610510635	0.0	0.9653914961237425	REACT:R-HSA-71387	Metabolism of carbohydrates	10.7	reticular pontine nucleus, caudal
SLC26A1	10	0	457	1774	0.18454980245373256	0.22960662610510635	0.0	0.9653914961237425	REACT:R-HSA-71387	Metabolism of carbohydrates	11.2	reticular pontine nucleus, oral
SLC26A1	10	0	457	1774	0.18454980245373256	0.22960662610510635	0.0	0.9653914961237425	REACT:R-HSA-71387	Metabolism of carbohydrates	7.9	reticulotegmental nucleus
SLC26A1	10	0	457	1774	0.18454980245373256	0.22960662610510635	0.0	0.9653914961237425	REACT:R-HSA-71387	Metabolism of carbohydrates	7.6	retrosplenial cortex
SLC26A1	10	0	457	1774	0.18454980245373256	0.22960662610510635	0.0	0.9653914961237425	REACT:R-HSA-71387	Metabolism of carbohydrates	15.4	septal nuclei
SLC26A1	10	0	457	1774	0.18454980245373256	0.22960662610510635	0.0	0.9653914961237425	REACT:R-HSA-71387	Metabolism of carbohydrates	11.1	somatomor cortex, precentral gyrus (white matter)
SLC26A1	10	0	457	1774	0.18454980245373256	0.22960662610510635	0.0	0.9653914961237425	REACT:R-HSA-71387	Metabolism of carbohydrates	12.9	somatosensory cortex, postcentral gyrus, ventral (white matter)
SLC26A1	10	0	457	1774	0.18454980245373256	0.22960662610510635	0.0	0.9653914961237425	REACT:R-HSA-71387	Metabolism of carbohydrates	8.9	spinal trigeminal nucleus, caudal
SLC26A1	10	0	457	1774	0.18454980245373256	0.22960662610510635	0.0	0.9653914961237425	REACT:R-HSA-71387	Metabolism of carbohydrates	8.7	spinal trigeminal nucleus, interpolar
SLC26A1	10	0	457	1774	0.18454980245373256	0.22960662610510635	0.0	0.9653914961237425	REACT:R-HSA-71387	Metabolism of carbohydrates	10.9	spinal trigeminal nucleus, oral
SLC26A1	10	0	457	1774	0.18454980245373256	0.22960662610510635	0.0	0.9653914961237425	REACT:R-HSA-71387	Metabolism of carbohydrates	8.8	spinal vestibular nucleus
SLC26A1	10	0	457	1774	0.18454980245373256	0.22960662610510635	0.0	0.9653914961237425	REACT:R-HSA-71387	Metabolism of carbohydrates	15.5	stria terminalis, bed nucleus
SLC26A1	10	0	457	1774	0.18454980245373256	0.22960662610510635	0.0	0.9653914961237425	REACT:R-HSA-71387	Metabolism of carbohydrates	12.3	subcentral gyrus, S2
SLC26A1	10	0	457	1774	0.18454980245373256	0.22960662610510635	0.0	0.9653914961237425	REACT:R-HSA-71387	Metabolism of carbohydrates	11.3	subcoeruleus area
SLC26A1	10	0	457	1774	0.18454980245373256	0.22960662610510635	0.0	0.9653914961237425	REACT:R-HSA-71387	Metabolism of carbohydrates	11.2	subiculum
SLC26A1	10	0	457	1774	0.18454980245373256	0.22960662610510635	0.0	0.9653914961237425	REACT:R-HSA-71387	Metabolism of carbohydrates	7.4	substantia nigra
SLC26A1	10	0	457	1774	0.18454980245373256	0.22960662610510635	0.0	0.9653914961237425	REACT:R-HSA-71387	Metabolism of carbohydrates	11.9	subthalamic nucleus
SLC26A1	10	0	457	1774	0.18454980245373256	0.22960662610510635	0.0	0.9653914961237425	REACT:R-HSA-71387	Metabolism of carbohydrates	8.5	superior colliculus
SLC26A1	10	0	457	1774	0.18454980245373256	0.22960662610510635	0.0	0.9653914961237425	REACT:R-HSA-71387	Metabolism of carbohydrates	12.4	superior olive
SLC26A1	10	0	457	1774	0.18454980245373256	0.22960662610510635	0.0	0.9653914961237425	REACT:R-HSA-71387	Metabolism of carbohydrates	10.0	superior parietal lobule
SLC26A1	10	0	457	1774	0.18454980245373256	0.22960662610510635	0.0	0.9653914961237425	REACT:R-HSA-71387	Metabolism of carbohydrates	10.5	superior temporal gyrus
SLC26A1	10	0	457	1774	0.18454980245373256	0.22960662610510635	0.0	0.9653914961237425	REACT:R-HSA-71387	Metabolism of carbohydrates	8.3	superior vestibular nucleus
SLC26A1	10	0	457	1774	0.18454980245373256	0.22960662610510635	0.0	0.9653914961237425	REACT:R-HSA-71387	Metabolism of carbohydrates	10.0	supplementary motor cortex
SLC26A1	10	0	457	1774	0.18454980245373256	0.22960662610510635	0.0	0.9653914961237425	REACT:R-HSA-71387	Metabolism of carbohydrates	11.7	supramarginal gyrus
SLC26A1	10	0	457	1774	0.18454980245373256	0.22960662610510635	0.0	0.9653914961237425	REACT:R-HSA-71387	Metabolism of carbohydrates	10.9	supraoptic nucleus
SLC26A1	10	0	457	1774	0.18454980245373256	0.22960662610510635	0.0	0.9653914961237425	REACT:R-HSA-71387	Metabolism of carbohydrates	10.8	temporal pole
SLC26A1	10	0	457	1774	0.18454980245373256	0.22960662610510635	0.0	0.9653914961237425	REACT:R-HSA-71387	Metabolism of carbohydrates	15.5	temporal white matter
SLC26A1	10	0	457	1774	0.18454980245373256	0.22960662610510635	0.0	0.9653914961237425	REACT:R-HSA-71387	Metabolism of carbohydrates	12.0	temporo-insular cortex, parainsular gyrus
SLC26A1	10	0	457	1774	0.18454980245373256	0.22960662610510635	0.0	0.9653914961237425	REACT:R-HSA-71387	Metabolism of carbohydrates	11.2	temporo-occipital transitional zone
SLC26A1	10	0	457	1774	0.18454980245373256	0.22960662610510635	0.0	0.9653914961237425	REACT:R-HSA-71387	Metabolism of carbohydrates	11.0	transversal temporal gyrus, anterior
SLC26A1	10	0	457	1774	0.18454980245373256	0.22960662610510635	0.0	0.9653914961237425	REACT:R-HSA-71387	Metabolism of carbohydrates	12.4	transversal temporal gyrus, posterior
SLC26A1	10	0	457	1774	0.18454980245373256	0.22960662610510635	0.0	0.9653914961237425	REACT:R-HSA-71387	Metabolism of carbohydrates	11.1	ventral medullary reticular nucleus
SLC26A1	10	0	457	1774	0.18454980245373256	0.22960662610510635	0.0	0.9653914961237425	REACT:R-HSA-71387	Metabolism of carbohydrates	13.2	ventral periolivary nuclei
SLC26A1	10	0	457	1774	0.18454980245373256	0.22960662610510635	0.0	0.9653914961237425	REACT:R-HSA-71387	Metabolism of carbohydrates	7.5	ventral posterolateral thalamic nucleus
SLC26A1	10	0	457	1774	0.18454980245373256	0.22960662610510635	0.0	0.9653914961237425	REACT:R-HSA-71387	Metabolism of carbohydrates	8.3	ventral posteromedial thalamic nucleus
SLC26A1	10	0	457	1774	0.18454980245373256	0.22960662610510635	0.0	0.9653914961237425	REACT:R-HSA-71387	Metabolism of carbohydrates	10.3	ventral tegmental area
SLC26A1	10	0	457	1774	0.18454980245373256	0.22960662610510635	0.0	0.9653914961237425	REACT:R-HSA-71387	Metabolism of carbohydrates	8.1	ventral thalamic nuclei
SLC26A1	10	0	457	1774	0.18454980245373256	0.22960662610510635	0.0	0.9653914961237425	REACT:R-HSA-71387	Metabolism of carbohydrates	11.0	ventrolateral medulla, A1-C1 cell groups
SLC26A1	10	0	457	1774	0.18454980245373256	0.22960662610510635	0.0	0.9653914961237425	REACT:R-HSA-71387	Metabolism of carbohydrates	10.3	ventrolateral tegmental area, A5 NE cell group
SLC26A1	10	0	457	1774	0.18454980245373256	0.22960662610510635	0.0	0.9653914961237425	REACT:R-HSA-71387	Metabolism of carbohydrates	16.3	ventromedial nucleus
SLC26A1	10	0	457	1774	0.18454980245373256	0.22960662610510635	0.0	0.9653914961237425	REACT:R-HSA-71387	Metabolism of carbohydrates	22.3	vermis
SLC26A1	10	0	457	1774	0.18454980245373256	0.22960662610510635	0.0	0.9653914961237425	REACT:R-HSA-71387	Metabolism of carbohydrates	10.2	zona incerta
SLC26A1	10	0	457	1774	0.18454980245373256	0.22960662610510635	0.0	0.9653914961237425	REACT:R-HSA-427601	Multifunctional anion exchangers	7.9	amygdala
SLC26A1	10	0	457	1774	0.18454980245373256	0.22960662610510635	0.0	0.9653914961237425	REACT:R-HSA-427601	Multifunctional anion exchangers	12.1	angular gyrus
SLC26A1	10	0	457	1774	0.18454980245373256	0.22960662610510635	0.0	0.9653914961237425	REACT:R-HSA-427601	Multifunctional anion exchangers	5.7	angular gyrus (white matter)
SLC26A1	10	0	457	1774	0.18454980245373256	0.22960662610510635	0.0	0.9653914961237425	REACT:R-HSA-427601	Multifunctional anion exchangers	11.1	anterior cingulate cortex, supragenual-dorsal
SLC26A1	10	0	457	1774	0.18454980245373256	0.22960662610510635	0.0	0.9653914961237425	REACT:R-HSA-427601	Multifunctional anion exchangers	10.4	anterior cingulate cortex, supragenual-ventral
SLC26A1	10	0	457	1774	0.18454980245373256	0.22960662610510635	0.0	0.9653914961237425	REACT:R-HSA-427601	Multifunctional anion exchangers	11.9	anterior cochlear nucleus, ventral
SLC26A1	10	0	457	1774	0.18454980245373256	0.22960662610510635	0.0	0.9653914961237425	REACT:R-HSA-427601	Multifunctional anion exchangers	12.2	anterior funiculus (white matter)
SLC26A1	10	0	457	1774	0.18454980245373256	0.22960662610510635	0.0	0.9653914961237425	REACT:R-HSA-427601	Multifunctional anion exchangers	10.9	anterior insular cortex, dorsal
SLC26A1	10	0	457	1774	0.18454980245373256	0.22960662610510635	0.0	0.9653914961237425	REACT:R-HSA-427601	Multifunctional anion exchangers	13.6	anterior insular cortex, ventral
SLC26A1	10	0	457	1774	0.18454980245373256	0.22960662610510635	0.0	0.9653914961237425	REACT:R-HSA-427601	Multifunctional anion exchangers	7.8	anterior thalamic nucleus, ventral
SLC26A1	10	0	457	1774	0.18454980245373256	0.22960662610510635	0.0	0.9653914961237425	REACT:R-HSA-427601	Multifunctional anion exchangers	16.2	arcuate nucleus
SLC26A1	10	0	457	1774	0.18454980245373256	0.22960662610510635	0.0	0.9653914961237425	REACT:R-HSA-427601	Multifunctional anion exchangers	9.2	area parastriata, inferior
SLC26A1	10	0	457	1774	0.18454980245373256	0.22960662610510635	0.0	0.9653914961237425	REACT:R-HSA-427601	Multifunctional anion exchangers	12.1	area parastriata, parietal
SLC26A1	10	0	457	1774	0.18454980245373256	0.22960662610510635	0.0	0.9653914961237425	REACT:R-HSA-427601	Multifunctional anion exchangers	7.6	area parastriata, superior
SLC26A1	10	0	457	1774	0.18454980245373256	0.22960662610510635	0.0	0.9653914961237425	REACT:R-HSA-427601	Multifunctional anion exchangers	10.4	area parastriata, temporal
SLC26A1	10	0	457	1774	0.18454980245373256	0.22960662610510635	0.0	0.9653914961237425	REACT:R-HSA-427601	Multifunctional anion exchangers	7.4	area postrema
SLC26A1	10	0	457	1774	0.18454980245373256	0.22960662610510635	0.0	0.9653914961237425	REACT:R-HSA-427601	Multifunctional anion exchangers	9.9	area striata
SLC26A1	10	0	457	1774	0.18454980245373256	0.22960662610510635	0.0	0.9653914961237425	REACT:R-HSA-427601	Multifunctional anion exchangers	11.3	area striata (white matter)
SLC26A1	10	0	457	1774	0.18454980245373256	0.22960662610510635	0.0	0.9653914961237425	REACT:R-HSA-427601	Multifunctional anion exchangers	9.3	basal amygdala
SLC26A1	10	0	457	1774	0.18454980245373256	0.22960662610510635	0.0	0.9653914961237425	REACT:R-HSA-427601	Multifunctional anion exchangers	10.2	caudate nucleus
SLC26A1	10	0	457	1774	0.18454980245373256	0.22960662610510635	0.0	0.9653914961237425	REACT:R-HSA-427601	Multifunctional anion exchangers	9.2	central amygdala
SLC26A1	10	0	457	1774	0.18454980245373256	0.22960662610510635	0.0	0.9653914961237425	REACT:R-HSA-427601	Multifunctional anion exchangers	9.5	centromedial thalamic nucleus
SLC26A1	10	0	457	1774	0.18454980245373256	0.22960662610510635	0.0	0.9653914961237425	REACT:R-HSA-427601	Multifunctional anion exchangers	22.3	cerebellar cortex
SLC26A1	10	0	457	1774	0.18454980245373256	0.22960662610510635	0.0	0.9653914961237425	REACT:R-HSA-427601	Multifunctional anion exchangers	10.5	cerebellar nuclei
SLC26A1	10	0	457	1774	0.18454980245373256	0.22960662610510635	0.0	0.9653914961237425	REACT:R-HSA-427601	Multifunctional anion exchangers	11.2	cerebellar white matter
SLC26A1	10	0	457	1774	0.18454980245373256	0.22960662610510635	0.0	0.9653914961237425	REACT:R-HSA-427601	Multifunctional anion exchangers	11.5	cervical spinal cord, central gray
SLC26A1	10	0	457	1774	0.18454980245373256	0.22960662610510635	0.0	0.9653914961237425	REACT:R-HSA-427601	Multifunctional anion exchangers	10.2	cervical spinal cord, dorsal horn
SLC26A1	10	0	457	1774	0.18454980245373256	0.22960662610510635	0.0	0.9653914961237425	REACT:R-HSA-427601	Multifunctional anion exchangers	8.4	cervical spinal cord, ventral horn
SLC26A1	10	0	457	1774	0.18454980245373256	0.22960662610510635	0.0	0.9653914961237425	REACT:R-HSA-427601	Multifunctional anion exchangers	5.9	choroid plexus
SLC26A1	10	0	457	1774	0.18454980245373256	0.22960662610510635	0.0	0.9653914961237425	REACT:R-HSA-427601	Multifunctional anion exchangers	14.2	claustrum
SLC26A1	10	0	457	1774	0.18454980245373256	0.22960662610510635	0.0	0.9653914961237425	REACT:R-HSA-427601	Multifunctional anion exchangers	13.4	corpus callosum, genu (white matter)
SLC26A1	10	0	457	1774	0.18454980245373256	0.22960662610510635	0.0	0.9653914961237425	REACT:R-HSA-427601	Multifunctional anion exchangers	12.6	corpus callosum, splenium (white matter)
SLC26A1	10	0	457	1774	0.18454980245373256	0.22960662610510635	0.0	0.9653914961237425	REACT:R-HSA-427601	Multifunctional anion exchangers	10.4	corticomedial amygdala
SLC26A1	10	0	457	1774	0.18454980245373256	0.22960662610510635	0.0	0.9653914961237425	REACT:R-HSA-427601	Multifunctional anion exchangers	9.8	cuneiform nucleus
SLC26A1	10	0	457	1774	0.18454980245373256	0.22960662610510635	0.0	0.9653914961237425	REACT:R-HSA-427601	Multifunctional anion exchangers	12.1	dentate gyrus
SLC26A1	10	0	457	1774	0.18454980245373256	0.22960662610510635	0.0	0.9653914961237425	REACT:R-HSA-427601	Multifunctional anion exchangers	8.8	dorsal cochlear nucleus
SLC26A1	10	0	457	1774	0.18454980245373256	0.22960662610510635	0.0	0.9653914961237425	REACT:R-HSA-427601	Multifunctional anion exchangers	13.2	dorsal funiculus (white matter)
SLC26A1	10	0	457	1774	0.18454980245373256	0.22960662610510635	0.0	0.9653914961237425	REACT:R-HSA-427601	Multifunctional anion exchangers	11.2	dorsal medullary reticular nucleus
SLC26A1	10	0	457	1774	0.18454980245373256	0.22960662610510635	0.0	0.9653914961237425	REACT:R-HSA-427601	Multifunctional anion exchangers	8.6	dorsal motor vagal complex
SLC26A1	10	0	457	1774	0.18454980245373256	0.22960662610510635	0.0	0.9653914961237425	REACT:R-HSA-427601	Multifunctional anion exchangers	12.7	dorsal raphe nucleus
SLC26A1	10	0	457	1774	0.18454980245373256	0.22960662610510635	0.0	0.9653914961237425	REACT:R-HSA-427601	Multifunctional anion exchangers	9.1	dorsal tegmental nucleus
SLC26A1	10	0	457	1774	0.18454980245373256	0.22960662610510635	0.0	0.9653914961237425	REACT:R-HSA-427601	Multifunctional anion exchangers	11.1	dorsolateral tegmental area
SLC26A1	10	0	457	1774	0.18454980245373256	0.22960662610510635	0.0	0.9653914961237425	REACT:R-HSA-427601	Multifunctional anion exchangers	14.5	dorsomedial nucleus
SLC26A1	10	0	457	1774	0.18454980245373256	0.22960662610510635	0.0	0.9653914961237425	REACT:R-HSA-427601	Multifunctional anion exchangers	11.4	entorhinal gyrus
SLC26A1	10	0	457	1774	0.18454980245373256	0.22960662610510635	0.0	0.9653914961237425	REACT:R-HSA-427601	Multifunctional anion exchangers	24.4	flocculonodular lobe
SLC26A1	10	0	457	1774	0.18454980245373256	0.22960662610510635	0.0	0.9653914961237425	REACT:R-HSA-427601	Multifunctional anion exchangers	10.8	frontal eye field
SLC26A1	10	0	457	1774	0.18454980245373256	0.22960662610510635	0.0	0.9653914961237425	REACT:R-HSA-427601	Multifunctional anion exchangers	16.0	frontal operculum
SLC26A1	10	0	457	1774	0.18454980245373256	0.22960662610510635	0.0	0.9653914961237425	REACT:R-HSA-427601	Multifunctional anion exchangers	13.1	fusiform gyrus
SLC26A1	10	0	457	1774	0.18454980245373256	0.22960662610510635	0.0	0.9653914961237425	REACT:R-HSA-427601	Multifunctional anion exchangers	10.6	gigantocellular reticular nuclei, medullary
SLC26A1	10	0	457	1774	0.18454980245373256	0.22960662610510635	0.0	0.9653914961237425	REACT:R-HSA-427601	Multifunctional anion exchangers	11.2	gigantocellular reticular nuclei, pars
SLC26A1	10	0	457	1774	0.18454980245373256	0.22960662610510635	0.0	0.9653914961237425	REACT:R-HSA-427601	Multifunctional anion exchangers	10.8	globus pallidus, externus
SLC26A1	10	0	457	1774	0.18454980245373256	0.22960662610510635	0.0	0.9653914961237425	REACT:R-HSA-427601	Multifunctional anion exchangers	10.5	globus pallidus, internus
SLC26A1	10	0	457	1774	0.18454980245373256	0.22960662610510635	0.0	0.9653914961237425	REACT:R-HSA-427601	Multifunctional anion exchangers	10.1	habenula
SLC26A1	10	0	457	1774	0.18454980245373256	0.22960662610510635	0.0	0.9653914961237425	REACT:R-HSA-427601	Multifunctional anion exchangers	11.0	hippocampus
SLC26A1	10	0	457	1774	0.18454980245373256	0.22960662610510635	0.0	0.9653914961237425	REACT:R-HSA-427601	Multifunctional anion exchangers	12.8	hippocampus, CA1
SLC26A1	10	0	457	1774	0.18454980245373256	0.22960662610510635	0.0	0.9653914961237425	REACT:R-HSA-427601	Multifunctional anion exchangers	12.5	hippocampus, CA2
SLC26A1	10	0	457	1774	0.18454980245373256	0.22960662610510635	0.0	0.9653914961237425	REACT:R-HSA-427601	Multifunctional anion exchangers	8.7	hippocampus, CA3
SLC26A1	10	0	457	1774	0.18454980245373256	0.22960662610510635	0.0	0.9653914961237425	REACT:R-HSA-427601	Multifunctional anion exchangers	9.8	inferior colliculus
SLC26A1	10	0	457	1774	0.18454980245373256	0.22960662610510635	0.0	0.9653914961237425	REACT:R-HSA-427601	Multifunctional anion exchangers	11.9	inferior frontal gyrus, opercular
SLC26A1	10	0	457	1774	0.18454980245373256	0.22960662610510635	0.0	0.9653914961237425	REACT:R-HSA-427601	Multifunctional anion exchangers	9.2	inferior olive
SLC26A1	10	0	457	1774	0.18454980245373256	0.22960662610510635	0.0	0.9653914961237425	REACT:R-HSA-427601	Multifunctional anion exchangers	9.7	inferior parietal lobule
SLC26A1	10	0	457	1774	0.18454980245373256	0.22960662610510635	0.0	0.9653914961237425	REACT:R-HSA-427601	Multifunctional anion exchangers	13.2	inferior temporal gyrus
SLC26A1	10	0	457	1774	0.18454980245373256	0.22960662610510635	0.0	0.9653914961237425	REACT:R-HSA-427601	Multifunctional anion exchangers	10.2	intraparietal deep sulcus
SLC26A1	10	0	457	1774	0.18454980245373256	0.22960662610510635	0.0	0.9653914961237425	REACT:R-HSA-427601	Multifunctional anion exchangers	8.7	Kolliker-Fuse nucleus
SLC26A1	10	0	457	1774	0.18454980245373256	0.22960662610510635	0.0	0.9653914961237425	REACT:R-HSA-427601	Multifunctional anion exchangers	9.9	lateral amygdala
SLC26A1	10	0	457	1774	0.18454980245373256	0.22960662610510635	0.0	0.9653914961237425	REACT:R-HSA-427601	Multifunctional anion exchangers	13.4	lateral funiculus (white matter)
SLC26A1	10	0	457	1774	0.18454980245373256	0.22960662610510635	0.0	0.9653914961237425	REACT:R-HSA-427601	Multifunctional anion exchangers	6.6	lateral geniculate body
SLC26A1	10	0	457	1774	0.18454980245373256	0.22960662610510635	0.0	0.9653914961237425	REACT:R-HSA-427601	Multifunctional anion exchangers	12.6	lateral hypothalamic area
SLC26A1	10	0	457	1774	0.18454980245373256	0.22960662610510635	0.0	0.9653914961237425	REACT:R-HSA-427601	Multifunctional anion exchangers	13.0	lateral lemniscal nuclei
SLC26A1	10	0	457	1774	0.18454980245373256	0.22960662610510635	0.0	0.9653914961237425	REACT:R-HSA-427601	Multifunctional anion exchangers	10.6	lateral medullary reticular nucleus
SLC26A1	10	0	457	1774	0.18454980245373256	0.22960662610510635	0.0	0.9653914961237425	REACT:R-HSA-427601	Multifunctional anion exchangers	11.5	lateral parabrachial nucleus
SLC26A1	10	0	457	1774	0.18454980245373256	0.22960662610510635	0.0	0.9653914961237425	REACT:R-HSA-427601	Multifunctional anion exchangers	6.3	lateral thalamic nuclei
SLC26A1	10	0	457	1774	0.18454980245373256	0.22960662610510635	0.0	0.9653914961237425	REACT:R-HSA-427601	Multifunctional anion exchangers	8.7	lateral vestibular nucleus
SLC26A1	10	0	457	1774	0.18454980245373256	0.22960662610510635	0.0	0.9653914961237425	REACT:R-HSA-427601	Multifunctional anion exchangers	10.7	lingual gyrus
SLC26A1	10	0	457	1774	0.18454980245373256	0.22960662610510635	0.0	0.9653914961237425	REACT:R-HSA-427601	Multifunctional anion exchangers	9.9	locus coeruleus
SLC26A1	10	0	457	1774	0.18454980245373256	0.22960662610510635	0.0	0.9653914961237425	REACT:R-HSA-427601	Multifunctional anion exchangers	8.4	mammillary body
SLC26A1	10	0	457	1774	0.18454980245373256	0.22960662610510635	0.0	0.9653914961237425	REACT:R-HSA-427601	Multifunctional anion exchangers	7.9	medial dorsal thalamic nucleus
SLC26A1	10	0	457	1774	0.18454980245373256	0.22960662610510635	0.0	0.9653914961237425	REACT:R-HSA-427601	Multifunctional anion exchangers	6.6	medial geniculate body
SLC26A1	10	0	457	1774	0.18454980245373256	0.22960662610510635	0.0	0.9653914961237425	REACT:R-HSA-427601	Multifunctional anion exchangers	10.6	medial olivary nucleus
SLC26A1	10	0	457	1774	0.18454980245373256	0.22960662610510635	0.0	0.9653914961237425	REACT:R-HSA-427601	Multifunctional anion exchangers	12.4	medial parabrachial nucleus
SLC26A1	10	0	457	1774	0.18454980245373256	0.22960662610510635	0.0	0.9653914961237425	REACT:R-HSA-427601	Multifunctional anion exchangers	12.7	medial periolivary nuclei
SLC26A1	10	0	457	1774	0.18454980245373256	0.22960662610510635	0.0	0.9653914961237425	REACT:R-HSA-427601	Multifunctional anion exchangers	9.0	medial vestibular nucleus
SLC26A1	10	0	457	1774	0.18454980245373256	0.22960662610510635	0.0	0.9653914961237425	REACT:R-HSA-427601	Multifunctional anion exchangers	8.0	median raphe nucleus
SLC26A1	10	0	457	1774	0.18454980245373256	0.22960662610510635	0.0	0.9653914961237425	REACT:R-HSA-427601	Multifunctional anion exchangers	12.3	middle cingulate cortex
SLC26A1	10	0	457	1774	0.18454980245373256	0.22960662610510635	0.0	0.9653914961237425	REACT:R-HSA-427601	Multifunctional anion exchangers	11.7	middle temporal gyrus
SLC26A1	10	0	457	1774	0.18454980245373256	0.22960662610510635	0.0	0.9653914961237425	REACT:R-HSA-427601	Multifunctional anion exchangers	10.6	motor facial nucleus
SLC26A1	10	0	457	1774	0.18454980245373256	0.22960662610510635	0.0	0.9653914961237425	REACT:R-HSA-427601	Multifunctional anion exchangers	9.9	motor hypoglossal nucleus
SLC26A1	10	0	457	1774	0.18454980245373256	0.22960662610510635	0.0	0.9653914961237425	REACT:R-HSA-427601	Multifunctional anion exchangers	12.5	motor trigeminal nucleus
SLC26A1	10	0	457	1774	0.18454980245373256	0.22960662610510635	0.0	0.9653914961237425	REACT:R-HSA-427601	Multifunctional anion exchangers	13.3	nuclei of the trapezoid body
SLC26A1	10	0	457	1774	0.18454980245373256	0.22960662610510635	0.0	0.9653914961237425	REACT:R-HSA-427601	Multifunctional anion exchangers	11.8	nucleus accumbens
SLC26A1	10	0	457	1774	0.18454980245373256	0.22960662610510635	0.0	0.9653914961237425	REACT:R-HSA-427601	Multifunctional anion exchangers	18.7	nucleus ambiguus
SLC26A1	10	0	457	1774	0.18454980245373256	0.22960662610510635	0.0	0.9653914961237425	REACT:R-HSA-427601	Multifunctional anion exchangers	9.1	nucleus basalis of Meynert
SLC26A1	10	0	457	1774	0.18454980245373256	0.22960662610510635	0.0	0.9653914961237425	REACT:R-HSA-427601	Multifunctional anion exchangers	9.1	nucleus cuneatus
SLC26A1	10	0	457	1774	0.18454980245373256	0.22960662610510635	0.0	0.9653914961237425	REACT:R-HSA-427601	Multifunctional anion exchangers	7.9	nucleus gracilis
SLC26A1	10	0	457	1774	0.18454980245373256	0.22960662610510635	0.0	0.9653914961237425	REACT:R-HSA-427601	Multifunctional anion exchangers	14.9	nucleus of the diagonal band
SLC26A1	10	0	457	1774	0.18454980245373256	0.22960662610510635	0.0	0.9653914961237425	REACT:R-HSA-427601	Multifunctional anion exchangers	12.3	nucleus raphe magnus
SLC26A1	10	0	457	1774	0.18454980245373256	0.22960662610510635	0.0	0.9653914961237425	REACT:R-HSA-427601	Multifunctional anion exchangers	9.5	nucleus raphe obscurus
SLC26A1	10	0	457	1774	0.18454980245373256	0.22960662610510635	0.0	0.9653914961237425	REACT:R-HSA-427601	Multifunctional anion exchangers	11.2	nucleus raphe pallidus
SLC26A1	10	0	457	1774	0.18454980245373256	0.22960662610510635	0.0	0.9653914961237425	REACT:R-HSA-427601	Multifunctional anion exchangers	11.1	nucleus reuniens
SLC26A1	10	0	457	1774	0.18454980245373256	0.22960662610510635	0.0	0.9653914961237425	REACT:R-HSA-427601	Multifunctional anion exchangers	10.0	nucleus rhomboideus
SLC26A1	10	0	457	1774	0.18454980245373256	0.22960662610510635	0.0	0.9653914961237425	REACT:R-HSA-427601	Multifunctional anion exchangers	9.6	nucleus tractus solitarii
SLC26A1	10	0	457	1774	0.18454980245373256	0.22960662610510635	0.0	0.9653914961237425	REACT:R-HSA-427601	Multifunctional anion exchangers	9.4	occipital cortex
SLC26A1	10	0	457	1774	0.18454980245373256	0.22960662610510635	0.0	0.9653914961237425	REACT:R-HSA-427601	Multifunctional anion exchangers	13.4	occipital cortex (white matter)
SLC26A1	10	0	457	1774	0.18454980245373256	0.22960662610510635	0.0	0.9653914961237425	REACT:R-HSA-427601	Multifunctional anion exchangers	15.7	olfactory area
SLC26A1	10	0	457	1774	0.18454980245373256	0.22960662610510635	0.0	0.9653914961237425	REACT:R-HSA-427601	Multifunctional anion exchangers	13.2	olfactory tubercle
SLC26A1	10	0	457	1774	0.18454980245373256	0.22960662610510635	0.0	0.9653914961237425	REACT:R-HSA-427601	Multifunctional anion exchangers	10.5	orbitofrontal gyrus, anterior
SLC26A1	10	0	457	1774	0.18454980245373256	0.22960662610510635	0.0	0.9653914961237425	REACT:R-HSA-427601	Multifunctional anion exchangers	9.0	paracentral lobule, anterior
SLC26A1	10	0	457	1774	0.18454980245373256	0.22960662610510635	0.0	0.9653914961237425	REACT:R-HSA-427601	Multifunctional anion exchangers	9.1	paracentral lobule, posterior
SLC26A1	10	0	457	1774	0.18454980245373256	0.22960662610510635	0.0	0.9653914961237425	REACT:R-HSA-427601	Multifunctional anion exchangers	11.2	parahippocampal cortex
SLC26A1	10	0	457	1774	0.18454980245373256	0.22960662610510635	0.0	0.9653914961237425	REACT:R-HSA-427601	Multifunctional anion exchangers	13.9	parahippocampal cortex (white matter)
SLC26A1	10	0	457	1774	0.18454980245373256	0.22960662610510635	0.0	0.9653914961237425	REACT:R-HSA-427601	Multifunctional anion exchangers	10.3	paramedian reticular nucleus
SLC26A1	10	0	457	1774	0.18454980245373256	0.22960662610510635	0.0	0.9653914961237425	REACT:R-HSA-427601	Multifunctional anion exchangers	9.1	paraventricular nucleus
SLC26A1	10	0	457	1774	0.18454980245373256	0.22960662610510635	0.0	0.9653914961237425	REACT:R-HSA-427601	Multifunctional anion exchangers	9.8	parietal operculum
SLC26A1	10	0	457	1774	0.18454980245373256	0.22960662610510635	0.0	0.9653914961237425	REACT:R-HSA-427601	Multifunctional anion exchangers	11.3	parieto-insular cortex
SLC26A1	10	0	457	1774	0.18454980245373256	0.22960662610510635	0.0	0.9653914961237425	REACT:R-HSA-427601	Multifunctional anion exchangers	10.3	parieto-occipital transitional area
SLC26A1	10	0	457	1774	0.18454980245373256	0.22960662610510635	0.0	0.9653914961237425	REACT:R-HSA-427601	Multifunctional anion exchangers	16.4	parieto-temporal junction (white matter)
SLC26A1	10	0	457	1774	0.18454980245373256	0.22960662610510635	0.0	0.9653914961237425	REACT:R-HSA-427601	Multifunctional anion exchangers	10.0	parvicellular reticular nuclei
SLC26A1	10	0	457	1774	0.18454980245373256	0.22960662610510635	0.0	0.9653914961237425	REACT:R-HSA-427601	Multifunctional anion exchangers	11.9	parvicellular reticular nuclei, medullary
SLC26A1	10	0	457	1774	0.18454980245373256	0.22960662610510635	0.0	0.9653914961237425	REACT:R-HSA-427601	Multifunctional anion exchangers	11.0	pedunculopontine tegmental nucleus
SLC26A1	10	0	457	1774	0.18454980245373256	0.22960662610510635	0.0	0.9653914961237425	REACT:R-HSA-427601	Multifunctional anion exchangers	7.1	periaquaductal grey, anterior
SLC26A1	10	0	457	1774	0.18454980245373256	0.22960662610510635	0.0	0.9653914961237425	REACT:R-HSA-427601	Multifunctional anion exchangers	9.6	periaquaductal grey, dorsal
SLC26A1	10	0	457	1774	0.18454980245373256	0.22960662610510635	0.0	0.9653914961237425	REACT:R-HSA-427601	Multifunctional anion exchangers	10.1	periaquaductal grey, lateral
SLC26A1	10	0	457	1774	0.18454980245373256	0.22960662610510635	0.0	0.9653914961237425	REACT:R-HSA-427601	Multifunctional anion exchangers	11.0	perirhinal gyrus
SLC26A1	10	0	457	1774	0.18454980245373256	0.22960662610510635	0.0	0.9653914961237425	REACT:R-HSA-427601	Multifunctional anion exchangers	10.0	peritrigeminal nucleus
SLC26A1	10	0	457	1774	0.18454980245373256	0.22960662610510635	0.0	0.9653914961237425	REACT:R-HSA-427601	Multifunctional anion exchangers	17.9	piriform cortex
SLC26A1	10	0	457	1774	0.18454980245373256	0.22960662610510635	0.0	0.9653914961237425	REACT:R-HSA-427601	Multifunctional anion exchangers	14.9	pontine nuclei
SLC26A1	10	0	457	1774	0.18454980245373256	0.22960662610510635	0.0	0.9653914961237425	REACT:R-HSA-427601	Multifunctional anion exchangers	11.7	pontine raphe nucleus
SLC26A1	10	0	457	1774	0.18454980245373256	0.22960662610510635	0.0	0.9653914961237425	REACT:R-HSA-427601	Multifunctional anion exchangers	7.8	postcentral gyrus
SLC26A1	10	0	457	1774	0.18454980245373256	0.22960662610510635	0.0	0.9653914961237425	REACT:R-HSA-427601	Multifunctional anion exchangers	10.6	postcentral gyrus, dorsal
SLC26A1	10	0	457	1774	0.18454980245373256	0.22960662610510635	0.0	0.9653914961237425	REACT:R-HSA-427601	Multifunctional anion exchangers	11.1	postcentral gyrus, middle
SLC26A1	10	0	457	1774	0.18454980245373256	0.22960662610510635	0.0	0.9653914961237425	REACT:R-HSA-427601	Multifunctional anion exchangers	10.2	postcentral gyrus, ventral
SLC26A1	10	0	457	1774	0.18454980245373256	0.22960662610510635	0.0	0.9653914961237425	REACT:R-HSA-427601	Multifunctional anion exchangers	8.5	posterior cingulate cortex
SLC26A1	10	0	457	1774	0.18454980245373256	0.22960662610510635	0.0	0.9653914961237425	REACT:R-HSA-427601	Multifunctional anion exchangers	10.5	posterior cingulate cortex, dorsal
SLC26A1	10	0	457	1774	0.18454980245373256	0.22960662610510635	0.0	0.9653914961237425	REACT:R-HSA-427601	Multifunctional anion exchangers	12.5	posterior cingulate cortex, ventral
SLC26A1	10	0	457	1774	0.18454980245373256	0.22960662610510635	0.0	0.9653914961237425	REACT:R-HSA-427601	Multifunctional anion exchangers	11.8	posterior insular cortex
SLC26A1	10	0	457	1774	0.18454980245373256	0.22960662610510635	0.0	0.9653914961237425	REACT:R-HSA-427601	Multifunctional anion exchangers	4.3	posterior thalamic nucleus
SLC26A1	10	0	457	1774	0.18454980245373256	0.22960662610510635	0.0	0.9653914961237425	REACT:R-HSA-427601	Multifunctional anion exchangers	12.1	posteroventral cochlear nucleus
SLC26A1	10	0	457	1774	0.18454980245373256	0.22960662610510635	0.0	0.9653914961237425	REACT:R-HSA-427601	Multifunctional anion exchangers	16.3	precentral gyrus
SLC26A1	10	0	457	1774	0.18454980245373256	0.22960662610510635	0.0	0.9653914961237425	REACT:R-HSA-427601	Multifunctional anion exchangers	9.9	precentral gyrus, dorsal
SLC26A1	10	0	457	1774	0.18454980245373256	0.22960662610510635	0.0	0.9653914961237425	REACT:R-HSA-427601	Multifunctional anion exchangers	10.7	precentral gyrus, middle
SLC26A1	10	0	457	1774	0.18454980245373256	0.22960662610510635	0.0	0.9653914961237425	REACT:R-HSA-427601	Multifunctional anion exchangers	8.9	precentral gyrus, ventral
SLC26A1	10	0	457	1774	0.18454980245373256	0.22960662610510635	0.0	0.9653914961237425	REACT:R-HSA-427601	Multifunctional anion exchangers	9.6	precuneus
SLC26A1	10	0	457	1774	0.18454980245373256	0.22960662610510635	0.0	0.9653914961237425	REACT:R-HSA-427601	Multifunctional anion exchangers	11.0	premotor cortex, dorsal
SLC26A1	10	0	457	1774	0.18454980245373256	0.22960662610510635	0.0	0.9653914961237425	REACT:R-HSA-427601	Multifunctional anion exchangers	9.8	premotor cortex, ventral
SLC26A1	10	0	457	1774	0.18454980245373256	0.22960662610510635	0.0	0.9653914961237425	REACT:R-HSA-427601	Multifunctional anion exchangers	12.9	preoptic area
SLC26A1	10	0	457	1774	0.18454980245373256	0.22960662610510635	0.0	0.9653914961237425	REACT:R-HSA-427601	Multifunctional anion exchangers	10.8	prepositus hypoglossal nucleus
SLC26A1	10	0	457	1774	0.18454980245373256	0.22960662610510635	0.0	0.9653914961237425	REACT:R-HSA-427601	Multifunctional anion exchangers	9.1	pretectal area
SLC26A1	10	0	457	1774	0.18454980245373256	0.22960662610510635	0.0	0.9653914961237425	REACT:R-HSA-427601	Multifunctional anion exchangers	13.3	principal sensory trigeminal nucleus
SLC26A1	10	0	457	1774	0.18454980245373256	0.22960662610510635	0.0	0.9653914961237425	REACT:R-HSA-427601	Multifunctional anion exchangers	6.7	pulvinar
SLC26A1	10	0	457	1774	0.18454980245373256	0.22960662610510635	0.0	0.9653914961237425	REACT:R-HSA-427601	Multifunctional anion exchangers	10.9	putamen
SLC26A1	10	0	457	1774	0.18454980245373256	0.22960662610510635	0.0	0.9653914961237425	REACT:R-HSA-427601	Multifunctional anion exchangers	8.6	red nucleus
SLC26A1	10	0	457	1774	0.18454980245373256	0.22960662610510635	0.0	0.9653914961237425	REACT:R-HSA-427601	Multifunctional anion exchangers	10.7	reticular pontine nucleus, caudal
SLC26A1	10	0	457	1774	0.18454980245373256	0.22960662610510635	0.0	0.9653914961237425	REACT:R-HSA-427601	Multifunctional anion exchangers	11.2	reticular pontine nucleus, oral
SLC26A1	10	0	457	1774	0.18454980245373256	0.22960662610510635	0.0	0.9653914961237425	REACT:R-HSA-427601	Multifunctional anion exchangers	7.9	reticulotegmental nucleus
SLC26A1	10	0	457	1774	0.18454980245373256	0.22960662610510635	0.0	0.9653914961237425	REACT:R-HSA-427601	Multifunctional anion exchangers	7.6	retrosplenial cortex
SLC26A1	10	0	457	1774	0.18454980245373256	0.22960662610510635	0.0	0.9653914961237425	REACT:R-HSA-427601	Multifunctional anion exchangers	15.4	septal nuclei
SLC26A1	10	0	457	1774	0.18454980245373256	0.22960662610510635	0.0	0.9653914961237425	REACT:R-HSA-427601	Multifunctional anion exchangers	11.1	somatomor cortex, precentral gyrus (white matter)
SLC26A1	10	0	457	1774	0.18454980245373256	0.22960662610510635	0.0	0.9653914961237425	REACT:R-HSA-427601	Multifunctional anion exchangers	12.9	somatosensory cortex, postcentral gyrus, ventral (white matter)
SLC26A1	10	0	457	1774	0.18454980245373256	0.22960662610510635	0.0	0.9653914961237425	REACT:R-HSA-427601	Multifunctional anion exchangers	8.9	spinal trigeminal nucleus, caudal
SLC26A1	10	0	457	1774	0.18454980245373256	0.22960662610510635	0.0	0.9653914961237425	REACT:R-HSA-427601	Multifunctional anion exchangers	8.7	spinal trigeminal nucleus, interpolar
SLC26A1	10	0	457	1774	0.18454980245373256	0.22960662610510635	0.0	0.9653914961237425	REACT:R-HSA-427601	Multifunctional anion exchangers	10.9	spinal trigeminal nucleus, oral
SLC26A1	10	0	457	1774	0.18454980245373256	0.22960662610510635	0.0	0.9653914961237425	REACT:R-HSA-427601	Multifunctional anion exchangers	8.8	spinal vestibular nucleus
SLC26A1	10	0	457	1774	0.18454980245373256	0.22960662610510635	0.0	0.9653914961237425	REACT:R-HSA-427601	Multifunctional anion exchangers	15.5	stria terminalis, bed nucleus
SLC26A1	10	0	457	1774	0.18454980245373256	0.22960662610510635	0.0	0.9653914961237425	REACT:R-HSA-427601	Multifunctional anion exchangers	12.3	subcentral gyrus, S2
SLC26A1	10	0	457	1774	0.18454980245373256	0.22960662610510635	0.0	0.9653914961237425	REACT:R-HSA-427601	Multifunctional anion exchangers	11.3	subcoeruleus area
SLC26A1	10	0	457	1774	0.18454980245373256	0.22960662610510635	0.0	0.9653914961237425	REACT:R-HSA-427601	Multifunctional anion exchangers	11.2	subiculum
SLC26A1	10	0	457	1774	0.18454980245373256	0.22960662610510635	0.0	0.9653914961237425	REACT:R-HSA-427601	Multifunctional anion exchangers	7.4	substantia nigra
SLC26A1	10	0	457	1774	0.18454980245373256	0.22960662610510635	0.0	0.9653914961237425	REACT:R-HSA-427601	Multifunctional anion exchangers	11.9	subthalamic nucleus
SLC26A1	10	0	457	1774	0.18454980245373256	0.22960662610510635	0.0	0.9653914961237425	REACT:R-HSA-427601	Multifunctional anion exchangers	8.5	superior colliculus
SLC26A1	10	0	457	1774	0.18454980245373256	0.22960662610510635	0.0	0.9653914961237425	REACT:R-HSA-427601	Multifunctional anion exchangers	12.4	superior olive
SLC26A1	10	0	457	1774	0.18454980245373256	0.22960662610510635	0.0	0.9653914961237425	REACT:R-HSA-427601	Multifunctional anion exchangers	10.0	superior parietal lobule
SLC26A1	10	0	457	1774	0.18454980245373256	0.22960662610510635	0.0	0.9653914961237425	REACT:R-HSA-427601	Multifunctional anion exchangers	10.5	superior temporal gyrus
SLC26A1	10	0	457	1774	0.18454980245373256	0.22960662610510635	0.0	0.9653914961237425	REACT:R-HSA-427601	Multifunctional anion exchangers	8.3	superior vestibular nucleus
SLC26A1	10	0	457	1774	0.18454980245373256	0.22960662610510635	0.0	0.9653914961237425	REACT:R-HSA-427601	Multifunctional anion exchangers	10.0	supplementary motor cortex
SLC26A1	10	0	457	1774	0.18454980245373256	0.22960662610510635	0.0	0.9653914961237425	REACT:R-HSA-427601	Multifunctional anion exchangers	11.7	supramarginal gyrus
SLC26A1	10	0	457	1774	0.18454980245373256	0.22960662610510635	0.0	0.9653914961237425	REACT:R-HSA-427601	Multifunctional anion exchangers	10.9	supraoptic nucleus
SLC26A1	10	0	457	1774	0.18454980245373256	0.22960662610510635	0.0	0.9653914961237425	REACT:R-HSA-427601	Multifunctional anion exchangers	10.8	temporal pole
SLC26A1	10	0	457	1774	0.18454980245373256	0.22960662610510635	0.0	0.9653914961237425	REACT:R-HSA-427601	Multifunctional anion exchangers	15.5	temporal white matter
SLC26A1	10	0	457	1774	0.18454980245373256	0.22960662610510635	0.0	0.9653914961237425	REACT:R-HSA-427601	Multifunctional anion exchangers	12.0	temporo-insular cortex, parainsular gyrus
SLC26A1	10	0	457	1774	0.18454980245373256	0.22960662610510635	0.0	0.9653914961237425	REACT:R-HSA-427601	Multifunctional anion exchangers	11.2	temporo-occipital transitional zone
SLC26A1	10	0	457	1774	0.18454980245373256	0.22960662610510635	0.0	0.9653914961237425	REACT:R-HSA-427601	Multifunctional anion exchangers	11.0	transversal temporal gyrus, anterior
SLC26A1	10	0	457	1774	0.18454980245373256	0.22960662610510635	0.0	0.9653914961237425	REACT:R-HSA-427601	Multifunctional anion exchangers	12.4	transversal temporal gyrus, posterior
SLC26A1	10	0	457	1774	0.18454980245373256	0.22960662610510635	0.0	0.9653914961237425	REACT:R-HSA-427601	Multifunctional anion exchangers	11.1	ventral medullary reticular nucleus
SLC26A1	10	0	457	1774	0.18454980245373256	0.22960662610510635	0.0	0.9653914961237425	REACT:R-HSA-427601	Multifunctional anion exchangers	13.2	ventral periolivary nuclei
SLC26A1	10	0	457	1774	0.18454980245373256	0.22960662610510635	0.0	0.9653914961237425	REACT:R-HSA-427601	Multifunctional anion exchangers	7.5	ventral posterolateral thalamic nucleus
SLC26A1	10	0	457	1774	0.18454980245373256	0.22960662610510635	0.0	0.9653914961237425	REACT:R-HSA-427601	Multifunctional anion exchangers	8.3	ventral posteromedial thalamic nucleus
SLC26A1	10	0	457	1774	0.18454980245373256	0.22960662610510635	0.0	0.9653914961237425	REACT:R-HSA-427601	Multifunctional anion exchangers	10.3	ventral tegmental area
SLC26A1	10	0	457	1774	0.18454980245373256	0.22960662610510635	0.0	0.9653914961237425	REACT:R-HSA-427601	Multifunctional anion exchangers	8.1	ventral thalamic nuclei
SLC26A1	10	0	457	1774	0.18454980245373256	0.22960662610510635	0.0	0.9653914961237425	REACT:R-HSA-427601	Multifunctional anion exchangers	11.0	ventrolateral medulla, A1-C1 cell groups
SLC26A1	10	0	457	1774	0.18454980245373256	0.22960662610510635	0.0	0.9653914961237425	REACT:R-HSA-427601	Multifunctional anion exchangers	10.3	ventrolateral tegmental area, A5 NE cell group
SLC26A1	10	0	457	1774	0.18454980245373256	0.22960662610510635	0.0	0.9653914961237425	REACT:R-HSA-427601	Multifunctional anion exchangers	16.3	ventromedial nucleus
SLC26A1	10	0	457	1774	0.18454980245373256	0.22960662610510635	0.0	0.9653914961237425	REACT:R-HSA-427601	Multifunctional anion exchangers	22.3	vermis
SLC26A1	10	0	457	1774	0.18454980245373256	0.22960662610510635	0.0	0.9653914961237425	REACT:R-HSA-427601	Multifunctional anion exchangers	10.2	zona incerta
SLC26A1	10	0	457	1774	0.18454980245373256	0.22960662610510635	0.0	0.9653914961237425	REACT:R-HSA-156580	Phase II conjugation	7.9	amygdala
SLC26A1	10	0	457	1774	0.18454980245373256	0.22960662610510635	0.0	0.9653914961237425	REACT:R-HSA-156580	Phase II conjugation	12.1	angular gyrus
SLC26A1	10	0	457	1774	0.18454980245373256	0.22960662610510635	0.0	0.9653914961237425	REACT:R-HSA-156580	Phase II conjugation	5.7	angular gyrus (white matter)
SLC26A1	10	0	457	1774	0.18454980245373256	0.22960662610510635	0.0	0.9653914961237425	REACT:R-HSA-156580	Phase II conjugation	11.1	anterior cingulate cortex, supragenual-dorsal
SLC26A1	10	0	457	1774	0.18454980245373256	0.22960662610510635	0.0	0.9653914961237425	REACT:R-HSA-156580	Phase II conjugation	10.4	anterior cingulate cortex, supragenual-ventral
SLC26A1	10	0	457	1774	0.18454980245373256	0.22960662610510635	0.0	0.9653914961237425	REACT:R-HSA-156580	Phase II conjugation	11.9	anterior cochlear nucleus, ventral
SLC26A1	10	0	457	1774	0.18454980245373256	0.22960662610510635	0.0	0.9653914961237425	REACT:R-HSA-156580	Phase II conjugation	12.2	anterior funiculus (white matter)
SLC26A1	10	0	457	1774	0.18454980245373256	0.22960662610510635	0.0	0.9653914961237425	REACT:R-HSA-156580	Phase II conjugation	10.9	anterior insular cortex, dorsal
SLC26A1	10	0	457	1774	0.18454980245373256	0.22960662610510635	0.0	0.9653914961237425	REACT:R-HSA-156580	Phase II conjugation	13.6	anterior insular cortex, ventral
SLC26A1	10	0	457	1774	0.18454980245373256	0.22960662610510635	0.0	0.9653914961237425	REACT:R-HSA-156580	Phase II conjugation	7.8	anterior thalamic nucleus, ventral
SLC26A1	10	0	457	1774	0.18454980245373256	0.22960662610510635	0.0	0.9653914961237425	REACT:R-HSA-156580	Phase II conjugation	16.2	arcuate nucleus
SLC26A1	10	0	457	1774	0.18454980245373256	0.22960662610510635	0.0	0.9653914961237425	REACT:R-HSA-156580	Phase II conjugation	9.2	area parastriata, inferior
SLC26A1	10	0	457	1774	0.18454980245373256	0.22960662610510635	0.0	0.9653914961237425	REACT:R-HSA-156580	Phase II conjugation	12.1	area parastriata, parietal
SLC26A1	10	0	457	1774	0.18454980245373256	0.22960662610510635	0.0	0.9653914961237425	REACT:R-HSA-156580	Phase II conjugation	7.6	area parastriata, superior
SLC26A1	10	0	457	1774	0.18454980245373256	0.22960662610510635	0.0	0.9653914961237425	REACT:R-HSA-156580	Phase II conjugation	10.4	area parastriata, temporal
SLC26A1	10	0	457	1774	0.18454980245373256	0.22960662610510635	0.0	0.9653914961237425	REACT:R-HSA-156580	Phase II conjugation	7.4	area postrema
SLC26A1	10	0	457	1774	0.18454980245373256	0.22960662610510635	0.0	0.9653914961237425	REACT:R-HSA-156580	Phase II conjugation	9.9	area striata
SLC26A1	10	0	457	1774	0.18454980245373256	0.22960662610510635	0.0	0.9653914961237425	REACT:R-HSA-156580	Phase II conjugation	11.3	area striata (white matter)
SLC26A1	10	0	457	1774	0.18454980245373256	0.22960662610510635	0.0	0.9653914961237425	REACT:R-HSA-156580	Phase II conjugation	9.3	basal amygdala
SLC26A1	10	0	457	1774	0.18454980245373256	0.22960662610510635	0.0	0.9653914961237425	REACT:R-HSA-156580	Phase II conjugation	10.2	caudate nucleus
SLC26A1	10	0	457	1774	0.18454980245373256	0.22960662610510635	0.0	0.9653914961237425	REACT:R-HSA-156580	Phase II conjugation	9.2	central amygdala
SLC26A1	10	0	457	1774	0.18454980245373256	0.22960662610510635	0.0	0.9653914961237425	REACT:R-HSA-156580	Phase II conjugation	9.5	centromedial thalamic nucleus
SLC26A1	10	0	457	1774	0.18454980245373256	0.22960662610510635	0.0	0.9653914961237425	REACT:R-HSA-156580	Phase II conjugation	22.3	cerebellar cortex
SLC26A1	10	0	457	1774	0.18454980245373256	0.22960662610510635	0.0	0.9653914961237425	REACT:R-HSA-156580	Phase II conjugation	10.5	cerebellar nuclei
SLC26A1	10	0	457	1774	0.18454980245373256	0.22960662610510635	0.0	0.9653914961237425	REACT:R-HSA-156580	Phase II conjugation	11.2	cerebellar white matter
SLC26A1	10	0	457	1774	0.18454980245373256	0.22960662610510635	0.0	0.9653914961237425	REACT:R-HSA-156580	Phase II conjugation	11.5	cervical spinal cord, central gray
SLC26A1	10	0	457	1774	0.18454980245373256	0.22960662610510635	0.0	0.9653914961237425	REACT:R-HSA-156580	Phase II conjugation	10.2	cervical spinal cord, dorsal horn
SLC26A1	10	0	457	1774	0.18454980245373256	0.22960662610510635	0.0	0.9653914961237425	REACT:R-HSA-156580	Phase II conjugation	8.4	cervical spinal cord, ventral horn
SLC26A1	10	0	457	1774	0.18454980245373256	0.22960662610510635	0.0	0.9653914961237425	REACT:R-HSA-156580	Phase II conjugation	5.9	choroid plexus
SLC26A1	10	0	457	1774	0.18454980245373256	0.22960662610510635	0.0	0.9653914961237425	REACT:R-HSA-156580	Phase II conjugation	14.2	claustrum
SLC26A1	10	0	457	1774	0.18454980245373256	0.22960662610510635	0.0	0.9653914961237425	REACT:R-HSA-156580	Phase II conjugation	13.4	corpus callosum, genu (white matter)
SLC26A1	10	0	457	1774	0.18454980245373256	0.22960662610510635	0.0	0.9653914961237425	REACT:R-HSA-156580	Phase II conjugation	12.6	corpus callosum, splenium (white matter)
SLC26A1	10	0	457	1774	0.18454980245373256	0.22960662610510635	0.0	0.9653914961237425	REACT:R-HSA-156580	Phase II conjugation	10.4	corticomedial amygdala
SLC26A1	10	0	457	1774	0.18454980245373256	0.22960662610510635	0.0	0.9653914961237425	REACT:R-HSA-156580	Phase II conjugation	9.8	cuneiform nucleus
SLC26A1	10	0	457	1774	0.18454980245373256	0.22960662610510635	0.0	0.9653914961237425	REACT:R-HSA-156580	Phase II conjugation	12.1	dentate gyrus
SLC26A1	10	0	457	1774	0.18454980245373256	0.22960662610510635	0.0	0.9653914961237425	REACT:R-HSA-156580	Phase II conjugation	8.8	dorsal cochlear nucleus
SLC26A1	10	0	457	1774	0.18454980245373256	0.22960662610510635	0.0	0.9653914961237425	REACT:R-HSA-156580	Phase II conjugation	13.2	dorsal funiculus (white matter)
SLC26A1	10	0	457	1774	0.18454980245373256	0.22960662610510635	0.0	0.9653914961237425	REACT:R-HSA-156580	Phase II conjugation	11.2	dorsal medullary reticular nucleus
SLC26A1	10	0	457	1774	0.18454980245373256	0.22960662610510635	0.0	0.9653914961237425	REACT:R-HSA-156580	Phase II conjugation	8.6	dorsal motor vagal complex
SLC26A1	10	0	457	1774	0.18454980245373256	0.22960662610510635	0.0	0.9653914961237425	REACT:R-HSA-156580	Phase II conjugation	12.7	dorsal raphe nucleus
SLC26A1	10	0	457	1774	0.18454980245373256	0.22960662610510635	0.0	0.9653914961237425	REACT:R-HSA-156580	Phase II conjugation	9.1	dorsal tegmental nucleus
SLC26A1	10	0	457	1774	0.18454980245373256	0.22960662610510635	0.0	0.9653914961237425	REACT:R-HSA-156580	Phase II conjugation	11.1	dorsolateral tegmental area
SLC26A1	10	0	457	1774	0.18454980245373256	0.22960662610510635	0.0	0.9653914961237425	REACT:R-HSA-156580	Phase II conjugation	14.5	dorsomedial nucleus
SLC26A1	10	0	457	1774	0.18454980245373256	0.22960662610510635	0.0	0.9653914961237425	REACT:R-HSA-156580	Phase II conjugation	11.4	entorhinal gyrus
SLC26A1	10	0	457	1774	0.18454980245373256	0.22960662610510635	0.0	0.9653914961237425	REACT:R-HSA-156580	Phase II conjugation	24.4	flocculonodular lobe
SLC26A1	10	0	457	1774	0.18454980245373256	0.22960662610510635	0.0	0.9653914961237425	REACT:R-HSA-156580	Phase II conjugation	10.8	frontal eye field
SLC26A1	10	0	457	1774	0.18454980245373256	0.22960662610510635	0.0	0.9653914961237425	REACT:R-HSA-156580	Phase II conjugation	16.0	frontal operculum
SLC26A1	10	0	457	1774	0.18454980245373256	0.22960662610510635	0.0	0.9653914961237425	REACT:R-HSA-156580	Phase II conjugation	13.1	fusiform gyrus
SLC26A1	10	0	457	1774	0.18454980245373256	0.22960662610510635	0.0	0.9653914961237425	REACT:R-HSA-156580	Phase II conjugation	10.6	gigantocellular reticular nuclei, medullary
SLC26A1	10	0	457	1774	0.18454980245373256	0.22960662610510635	0.0	0.9653914961237425	REACT:R-HSA-156580	Phase II conjugation	11.2	gigantocellular reticular nuclei, pars
SLC26A1	10	0	457	1774	0.18454980245373256	0.22960662610510635	0.0	0.9653914961237425	REACT:R-HSA-156580	Phase II conjugation	10.8	globus pallidus, externus
SLC26A1	10	0	457	1774	0.18454980245373256	0.22960662610510635	0.0	0.9653914961237425	REACT:R-HSA-156580	Phase II conjugation	10.5	globus pallidus, internus
SLC26A1	10	0	457	1774	0.18454980245373256	0.22960662610510635	0.0	0.9653914961237425	REACT:R-HSA-156580	Phase II conjugation	10.1	habenula
SLC26A1	10	0	457	1774	0.18454980245373256	0.22960662610510635	0.0	0.9653914961237425	REACT:R-HSA-156580	Phase II conjugation	11.0	hippocampus
SLC26A1	10	0	457	1774	0.18454980245373256	0.22960662610510635	0.0	0.9653914961237425	REACT:R-HSA-156580	Phase II conjugation	12.8	hippocampus, CA1
SLC26A1	10	0	457	1774	0.18454980245373256	0.22960662610510635	0.0	0.9653914961237425	REACT:R-HSA-156580	Phase II conjugation	12.5	hippocampus, CA2
SLC26A1	10	0	457	1774	0.18454980245373256	0.22960662610510635	0.0	0.9653914961237425	REACT:R-HSA-156580	Phase II conjugation	8.7	hippocampus, CA3
SLC26A1	10	0	457	1774	0.18454980245373256	0.22960662610510635	0.0	0.9653914961237425	REACT:R-HSA-156580	Phase II conjugation	9.8	inferior colliculus
SLC26A1	10	0	457	1774	0.18454980245373256	0.22960662610510635	0.0	0.9653914961237425	REACT:R-HSA-156580	Phase II conjugation	11.9	inferior frontal gyrus, opercular
SLC26A1	10	0	457	1774	0.18454980245373256	0.22960662610510635	0.0	0.9653914961237425	REACT:R-HSA-156580	Phase II conjugation	9.2	inferior olive
SLC26A1	10	0	457	1774	0.18454980245373256	0.22960662610510635	0.0	0.9653914961237425	REACT:R-HSA-156580	Phase II conjugation	9.7	inferior parietal lobule
SLC26A1	10	0	457	1774	0.18454980245373256	0.22960662610510635	0.0	0.9653914961237425	REACT:R-HSA-156580	Phase II conjugation	13.2	inferior temporal gyrus
SLC26A1	10	0	457	1774	0.18454980245373256	0.22960662610510635	0.0	0.9653914961237425	REACT:R-HSA-156580	Phase II conjugation	10.2	intraparietal deep sulcus
SLC26A1	10	0	457	1774	0.18454980245373256	0.22960662610510635	0.0	0.9653914961237425	REACT:R-HSA-156580	Phase II conjugation	8.7	Kolliker-Fuse nucleus
SLC26A1	10	0	457	1774	0.18454980245373256	0.22960662610510635	0.0	0.9653914961237425	REACT:R-HSA-156580	Phase II conjugation	9.9	lateral amygdala
SLC26A1	10	0	457	1774	0.18454980245373256	0.22960662610510635	0.0	0.9653914961237425	REACT:R-HSA-156580	Phase II conjugation	13.4	lateral funiculus (white matter)
SLC26A1	10	0	457	1774	0.18454980245373256	0.22960662610510635	0.0	0.9653914961237425	REACT:R-HSA-156580	Phase II conjugation	6.6	lateral geniculate body
SLC26A1	10	0	457	1774	0.18454980245373256	0.22960662610510635	0.0	0.9653914961237425	REACT:R-HSA-156580	Phase II conjugation	12.6	lateral hypothalamic area
SLC26A1	10	0	457	1774	0.18454980245373256	0.22960662610510635	0.0	0.9653914961237425	REACT:R-HSA-156580	Phase II conjugation	13.0	lateral lemniscal nuclei
SLC26A1	10	0	457	1774	0.18454980245373256	0.22960662610510635	0.0	0.9653914961237425	REACT:R-HSA-156580	Phase II conjugation	10.6	lateral medullary reticular nucleus
SLC26A1	10	0	457	1774	0.18454980245373256	0.22960662610510635	0.0	0.9653914961237425	REACT:R-HSA-156580	Phase II conjugation	11.5	lateral parabrachial nucleus
SLC26A1	10	0	457	1774	0.18454980245373256	0.22960662610510635	0.0	0.9653914961237425	REACT:R-HSA-156580	Phase II conjugation	6.3	lateral thalamic nuclei
SLC26A1	10	0	457	1774	0.18454980245373256	0.22960662610510635	0.0	0.9653914961237425	REACT:R-HSA-156580	Phase II conjugation	8.7	lateral vestibular nucleus
SLC26A1	10	0	457	1774	0.18454980245373256	0.22960662610510635	0.0	0.9653914961237425	REACT:R-HSA-156580	Phase II conjugation	10.7	lingual gyrus
SLC26A1	10	0	457	1774	0.18454980245373256	0.22960662610510635	0.0	0.9653914961237425	REACT:R-HSA-156580	Phase II conjugation	9.9	locus coeruleus
SLC26A1	10	0	457	1774	0.18454980245373256	0.22960662610510635	0.0	0.9653914961237425	REACT:R-HSA-156580	Phase II conjugation	8.4	mammillary body
SLC26A1	10	0	457	1774	0.18454980245373256	0.22960662610510635	0.0	0.9653914961237425	REACT:R-HSA-156580	Phase II conjugation	7.9	medial dorsal thalamic nucleus
SLC26A1	10	0	457	1774	0.18454980245373256	0.22960662610510635	0.0	0.9653914961237425	REACT:R-HSA-156580	Phase II conjugation	6.6	medial geniculate body
SLC26A1	10	0	457	1774	0.18454980245373256	0.22960662610510635	0.0	0.9653914961237425	REACT:R-HSA-156580	Phase II conjugation	10.6	medial olivary nucleus
SLC26A1	10	0	457	1774	0.18454980245373256	0.22960662610510635	0.0	0.9653914961237425	REACT:R-HSA-156580	Phase II conjugation	12.4	medial parabrachial nucleus
SLC26A1	10	0	457	1774	0.18454980245373256	0.22960662610510635	0.0	0.9653914961237425	REACT:R-HSA-156580	Phase II conjugation	12.7	medial periolivary nuclei
SLC26A1	10	0	457	1774	0.18454980245373256	0.22960662610510635	0.0	0.9653914961237425	REACT:R-HSA-156580	Phase II conjugation	9.0	medial vestibular nucleus
SLC26A1	10	0	457	1774	0.18454980245373256	0.22960662610510635	0.0	0.9653914961237425	REACT:R-HSA-156580	Phase II conjugation	8.0	median raphe nucleus
SLC26A1	10	0	457	1774	0.18454980245373256	0.22960662610510635	0.0	0.9653914961237425	REACT:R-HSA-156580	Phase II conjugation	12.3	middle cingulate cortex
SLC26A1	10	0	457	1774	0.18454980245373256	0.22960662610510635	0.0	0.9653914961237425	REACT:R-HSA-156580	Phase II conjugation	11.7	middle temporal gyrus
SLC26A1	10	0	457	1774	0.18454980245373256	0.22960662610510635	0.0	0.9653914961237425	REACT:R-HSA-156580	Phase II conjugation	10.6	motor facial nucleus
SLC26A1	10	0	457	1774	0.18454980245373256	0.22960662610510635	0.0	0.9653914961237425	REACT:R-HSA-156580	Phase II conjugation	9.9	motor hypoglossal nucleus
SLC26A1	10	0	457	1774	0.18454980245373256	0.22960662610510635	0.0	0.9653914961237425	REACT:R-HSA-156580	Phase II conjugation	12.5	motor trigeminal nucleus
SLC26A1	10	0	457	1774	0.18454980245373256	0.22960662610510635	0.0	0.9653914961237425	REACT:R-HSA-156580	Phase II conjugation	13.3	nuclei of the trapezoid body
SLC26A1	10	0	457	1774	0.18454980245373256	0.22960662610510635	0.0	0.9653914961237425	REACT:R-HSA-156580	Phase II conjugation	11.8	nucleus accumbens
SLC26A1	10	0	457	1774	0.18454980245373256	0.22960662610510635	0.0	0.9653914961237425	REACT:R-HSA-156580	Phase II conjugation	18.7	nucleus ambiguus
SLC26A1	10	0	457	1774	0.18454980245373256	0.22960662610510635	0.0	0.9653914961237425	REACT:R-HSA-156580	Phase II conjugation	9.1	nucleus basalis of Meynert
SLC26A1	10	0	457	1774	0.18454980245373256	0.22960662610510635	0.0	0.9653914961237425	REACT:R-HSA-156580	Phase II conjugation	9.1	nucleus cuneatus
SLC26A1	10	0	457	1774	0.18454980245373256	0.22960662610510635	0.0	0.9653914961237425	REACT:R-HSA-156580	Phase II conjugation	7.9	nucleus gracilis
SLC26A1	10	0	457	1774	0.18454980245373256	0.22960662610510635	0.0	0.9653914961237425	REACT:R-HSA-156580	Phase II conjugation	14.9	nucleus of the diagonal band
SLC26A1	10	0	457	1774	0.18454980245373256	0.22960662610510635	0.0	0.9653914961237425	REACT:R-HSA-156580	Phase II conjugation	12.3	nucleus raphe magnus
SLC26A1	10	0	457	1774	0.18454980245373256	0.22960662610510635	0.0	0.9653914961237425	REACT:R-HSA-156580	Phase II conjugation	9.5	nucleus raphe obscurus
SLC26A1	10	0	457	1774	0.18454980245373256	0.22960662610510635	0.0	0.9653914961237425	REACT:R-HSA-156580	Phase II conjugation	11.2	nucleus raphe pallidus
SLC26A1	10	0	457	1774	0.18454980245373256	0.22960662610510635	0.0	0.9653914961237425	REACT:R-HSA-156580	Phase II conjugation	11.1	nucleus reuniens
SLC26A1	10	0	457	1774	0.18454980245373256	0.22960662610510635	0.0	0.9653914961237425	REACT:R-HSA-156580	Phase II conjugation	10.0	nucleus rhomboideus
SLC26A1	10	0	457	1774	0.18454980245373256	0.22960662610510635	0.0	0.9653914961237425	REACT:R-HSA-156580	Phase II conjugation	9.6	nucleus tractus solitarii
SLC26A1	10	0	457	1774	0.18454980245373256	0.22960662610510635	0.0	0.9653914961237425	REACT:R-HSA-156580	Phase II conjugation	9.4	occipital cortex
SLC26A1	10	0	457	1774	0.18454980245373256	0.22960662610510635	0.0	0.9653914961237425	REACT:R-HSA-156580	Phase II conjugation	13.4	occipital cortex (white matter)
SLC26A1	10	0	457	1774	0.18454980245373256	0.22960662610510635	0.0	0.9653914961237425	REACT:R-HSA-156580	Phase II conjugation	15.7	olfactory area
SLC26A1	10	0	457	1774	0.18454980245373256	0.22960662610510635	0.0	0.9653914961237425	REACT:R-HSA-156580	Phase II conjugation	13.2	olfactory tubercle
SLC26A1	10	0	457	1774	0.18454980245373256	0.22960662610510635	0.0	0.9653914961237425	REACT:R-HSA-156580	Phase II conjugation	10.5	orbitofrontal gyrus, anterior
SLC26A1	10	0	457	1774	0.18454980245373256	0.22960662610510635	0.0	0.9653914961237425	REACT:R-HSA-156580	Phase II conjugation	9.0	paracentral lobule, anterior
SLC26A1	10	0	457	1774	0.18454980245373256	0.22960662610510635	0.0	0.9653914961237425	REACT:R-HSA-156580	Phase II conjugation	9.1	paracentral lobule, posterior
SLC26A1	10	0	457	1774	0.18454980245373256	0.22960662610510635	0.0	0.9653914961237425	REACT:R-HSA-156580	Phase II conjugation	11.2	parahippocampal cortex
SLC26A1	10	0	457	1774	0.18454980245373256	0.22960662610510635	0.0	0.9653914961237425	REACT:R-HSA-156580	Phase II conjugation	13.9	parahippocampal cortex (white matter)
SLC26A1	10	0	457	1774	0.18454980245373256	0.22960662610510635	0.0	0.9653914961237425	REACT:R-HSA-156580	Phase II conjugation	10.3	paramedian reticular nucleus
SLC26A1	10	0	457	1774	0.18454980245373256	0.22960662610510635	0.0	0.9653914961237425	REACT:R-HSA-156580	Phase II conjugation	9.1	paraventricular nucleus
SLC26A1	10	0	457	1774	0.18454980245373256	0.22960662610510635	0.0	0.9653914961237425	REACT:R-HSA-156580	Phase II conjugation	9.8	parietal operculum
SLC26A1	10	0	457	1774	0.18454980245373256	0.22960662610510635	0.0	0.9653914961237425	REACT:R-HSA-156580	Phase II conjugation	11.3	parieto-insular cortex
SLC26A1	10	0	457	1774	0.18454980245373256	0.22960662610510635	0.0	0.9653914961237425	REACT:R-HSA-156580	Phase II conjugation	10.3	parieto-occipital transitional area
SLC26A1	10	0	457	1774	0.18454980245373256	0.22960662610510635	0.0	0.9653914961237425	REACT:R-HSA-156580	Phase II conjugation	16.4	parieto-temporal junction (white matter)
SLC26A1	10	0	457	1774	0.18454980245373256	0.22960662610510635	0.0	0.9653914961237425	REACT:R-HSA-156580	Phase II conjugation	10.0	parvicellular reticular nuclei
SLC26A1	10	0	457	1774	0.18454980245373256	0.22960662610510635	0.0	0.9653914961237425	REACT:R-HSA-156580	Phase II conjugation	11.9	parvicellular reticular nuclei, medullary
SLC26A1	10	0	457	1774	0.18454980245373256	0.22960662610510635	0.0	0.9653914961237425	REACT:R-HSA-156580	Phase II conjugation	11.0	pedunculopontine tegmental nucleus
SLC26A1	10	0	457	1774	0.18454980245373256	0.22960662610510635	0.0	0.9653914961237425	REACT:R-HSA-156580	Phase II conjugation	7.1	periaquaductal grey, anterior
SLC26A1	10	0	457	1774	0.18454980245373256	0.22960662610510635	0.0	0.9653914961237425	REACT:R-HSA-156580	Phase II conjugation	9.6	periaquaductal grey, dorsal
SLC26A1	10	0	457	1774	0.18454980245373256	0.22960662610510635	0.0	0.9653914961237425	REACT:R-HSA-156580	Phase II conjugation	10.1	periaquaductal grey, lateral
SLC26A1	10	0	457	1774	0.18454980245373256	0.22960662610510635	0.0	0.9653914961237425	REACT:R-HSA-156580	Phase II conjugation	11.0	perirhinal gyrus
SLC26A1	10	0	457	1774	0.18454980245373256	0.22960662610510635	0.0	0.9653914961237425	REACT:R-HSA-156580	Phase II conjugation	10.0	peritrigeminal nucleus
SLC26A1	10	0	457	1774	0.18454980245373256	0.22960662610510635	0.0	0.9653914961237425	REACT:R-HSA-156580	Phase II conjugation	17.9	piriform cortex
SLC26A1	10	0	457	1774	0.18454980245373256	0.22960662610510635	0.0	0.9653914961237425	REACT:R-HSA-156580	Phase II conjugation	14.9	pontine nuclei
SLC26A1	10	0	457	1774	0.18454980245373256	0.22960662610510635	0.0	0.9653914961237425	REACT:R-HSA-156580	Phase II conjugation	11.7	pontine raphe nucleus
SLC26A1	10	0	457	1774	0.18454980245373256	0.22960662610510635	0.0	0.9653914961237425	REACT:R-HSA-156580	Phase II conjugation	7.8	postcentral gyrus
SLC26A1	10	0	457	1774	0.18454980245373256	0.22960662610510635	0.0	0.9653914961237425	REACT:R-HSA-156580	Phase II conjugation	10.6	postcentral gyrus, dorsal
SLC26A1	10	0	457	1774	0.18454980245373256	0.22960662610510635	0.0	0.9653914961237425	REACT:R-HSA-156580	Phase II conjugation	11.1	postcentral gyrus, middle
SLC26A1	10	0	457	1774	0.18454980245373256	0.22960662610510635	0.0	0.9653914961237425	REACT:R-HSA-156580	Phase II conjugation	10.2	postcentral gyrus, ventral
SLC26A1	10	0	457	1774	0.18454980245373256	0.22960662610510635	0.0	0.9653914961237425	REACT:R-HSA-156580	Phase II conjugation	8.5	posterior cingulate cortex
SLC26A1	10	0	457	1774	0.18454980245373256	0.22960662610510635	0.0	0.9653914961237425	REACT:R-HSA-156580	Phase II conjugation	10.5	posterior cingulate cortex, dorsal
SLC26A1	10	0	457	1774	0.18454980245373256	0.22960662610510635	0.0	0.9653914961237425	REACT:R-HSA-156580	Phase II conjugation	12.5	posterior cingulate cortex, ventral
SLC26A1	10	0	457	1774	0.18454980245373256	0.22960662610510635	0.0	0.9653914961237425	REACT:R-HSA-156580	Phase II conjugation	11.8	posterior insular cortex
SLC26A1	10	0	457	1774	0.18454980245373256	0.22960662610510635	0.0	0.9653914961237425	REACT:R-HSA-156580	Phase II conjugation	4.3	posterior thalamic nucleus
SLC26A1	10	0	457	1774	0.18454980245373256	0.22960662610510635	0.0	0.9653914961237425	REACT:R-HSA-156580	Phase II conjugation	12.1	posteroventral cochlear nucleus
SLC26A1	10	0	457	1774	0.18454980245373256	0.22960662610510635	0.0	0.9653914961237425	REACT:R-HSA-156580	Phase II conjugation	16.3	precentral gyrus
SLC26A1	10	0	457	1774	0.18454980245373256	0.22960662610510635	0.0	0.9653914961237425	REACT:R-HSA-156580	Phase II conjugation	9.9	precentral gyrus, dorsal
SLC26A1	10	0	457	1774	0.18454980245373256	0.22960662610510635	0.0	0.9653914961237425	REACT:R-HSA-156580	Phase II conjugation	10.7	precentral gyrus, middle
SLC26A1	10	0	457	1774	0.18454980245373256	0.22960662610510635	0.0	0.9653914961237425	REACT:R-HSA-156580	Phase II conjugation	8.9	precentral gyrus, ventral
SLC26A1	10	0	457	1774	0.18454980245373256	0.22960662610510635	0.0	0.9653914961237425	REACT:R-HSA-156580	Phase II conjugation	9.6	precuneus
SLC26A1	10	0	457	1774	0.18454980245373256	0.22960662610510635	0.0	0.9653914961237425	REACT:R-HSA-156580	Phase II conjugation	11.0	premotor cortex, dorsal
SLC26A1	10	0	457	1774	0.18454980245373256	0.22960662610510635	0.0	0.9653914961237425	REACT:R-HSA-156580	Phase II conjugation	9.8	premotor cortex, ventral
SLC26A1	10	0	457	1774	0.18454980245373256	0.22960662610510635	0.0	0.9653914961237425	REACT:R-HSA-156580	Phase II conjugation	12.9	preoptic area
SLC26A1	10	0	457	1774	0.18454980245373256	0.22960662610510635	0.0	0.9653914961237425	REACT:R-HSA-156580	Phase II conjugation	10.8	prepositus hypoglossal nucleus
SLC26A1	10	0	457	1774	0.18454980245373256	0.22960662610510635	0.0	0.9653914961237425	REACT:R-HSA-156580	Phase II conjugation	9.1	pretectal area
SLC26A1	10	0	457	1774	0.18454980245373256	0.22960662610510635	0.0	0.9653914961237425	REACT:R-HSA-156580	Phase II conjugation	13.3	principal sensory trigeminal nucleus
SLC26A1	10	0	457	1774	0.18454980245373256	0.22960662610510635	0.0	0.9653914961237425	REACT:R-HSA-156580	Phase II conjugation	6.7	pulvinar
SLC26A1	10	0	457	1774	0.18454980245373256	0.22960662610510635	0.0	0.9653914961237425	REACT:R-HSA-156580	Phase II conjugation	10.9	putamen
SLC26A1	10	0	457	1774	0.18454980245373256	0.22960662610510635	0.0	0.9653914961237425	REACT:R-HSA-156580	Phase II conjugation	8.6	red nucleus
SLC26A1	10	0	457	1774	0.18454980245373256	0.22960662610510635	0.0	0.9653914961237425	REACT:R-HSA-156580	Phase II conjugation	10.7	reticular pontine nucleus, caudal
SLC26A1	10	0	457	1774	0.18454980245373256	0.22960662610510635	0.0	0.9653914961237425	REACT:R-HSA-156580	Phase II conjugation	11.2	reticular pontine nucleus, oral
SLC26A1	10	0	457	1774	0.18454980245373256	0.22960662610510635	0.0	0.9653914961237425	REACT:R-HSA-156580	Phase II conjugation	7.9	reticulotegmental nucleus
SLC26A1	10	0	457	1774	0.18454980245373256	0.22960662610510635	0.0	0.9653914961237425	REACT:R-HSA-156580	Phase II conjugation	7.6	retrosplenial cortex
SLC26A1	10	0	457	1774	0.18454980245373256	0.22960662610510635	0.0	0.9653914961237425	REACT:R-HSA-156580	Phase II conjugation	15.4	septal nuclei
SLC26A1	10	0	457	1774	0.18454980245373256	0.22960662610510635	0.0	0.9653914961237425	REACT:R-HSA-156580	Phase II conjugation	11.1	somatomor cortex, precentral gyrus (white matter)
SLC26A1	10	0	457	1774	0.18454980245373256	0.22960662610510635	0.0	0.9653914961237425	REACT:R-HSA-156580	Phase II conjugation	12.9	somatosensory cortex, postcentral gyrus, ventral (white matter)
SLC26A1	10	0	457	1774	0.18454980245373256	0.22960662610510635	0.0	0.9653914961237425	REACT:R-HSA-156580	Phase II conjugation	8.9	spinal trigeminal nucleus, caudal
SLC26A1	10	0	457	1774	0.18454980245373256	0.22960662610510635	0.0	0.9653914961237425	REACT:R-HSA-156580	Phase II conjugation	8.7	spinal trigeminal nucleus, interpolar
SLC26A1	10	0	457	1774	0.18454980245373256	0.22960662610510635	0.0	0.9653914961237425	REACT:R-HSA-156580	Phase II conjugation	10.9	spinal trigeminal nucleus, oral
SLC26A1	10	0	457	1774	0.18454980245373256	0.22960662610510635	0.0	0.9653914961237425	REACT:R-HSA-156580	Phase II conjugation	8.8	spinal vestibular nucleus
SLC26A1	10	0	457	1774	0.18454980245373256	0.22960662610510635	0.0	0.9653914961237425	REACT:R-HSA-156580	Phase II conjugation	15.5	stria terminalis, bed nucleus
SLC26A1	10	0	457	1774	0.18454980245373256	0.22960662610510635	0.0	0.9653914961237425	REACT:R-HSA-156580	Phase II conjugation	12.3	subcentral gyrus, S2
SLC26A1	10	0	457	1774	0.18454980245373256	0.22960662610510635	0.0	0.9653914961237425	REACT:R-HSA-156580	Phase II conjugation	11.3	subcoeruleus area
SLC26A1	10	0	457	1774	0.18454980245373256	0.22960662610510635	0.0	0.9653914961237425	REACT:R-HSA-156580	Phase II conjugation	11.2	subiculum
SLC26A1	10	0	457	1774	0.18454980245373256	0.22960662610510635	0.0	0.9653914961237425	REACT:R-HSA-156580	Phase II conjugation	7.4	substantia nigra
SLC26A1	10	0	457	1774	0.18454980245373256	0.22960662610510635	0.0	0.9653914961237425	REACT:R-HSA-156580	Phase II conjugation	11.9	subthalamic nucleus
SLC26A1	10	0	457	1774	0.18454980245373256	0.22960662610510635	0.0	0.9653914961237425	REACT:R-HSA-156580	Phase II conjugation	8.5	superior colliculus
SLC26A1	10	0	457	1774	0.18454980245373256	0.22960662610510635	0.0	0.9653914961237425	REACT:R-HSA-156580	Phase II conjugation	12.4	superior olive
SLC26A1	10	0	457	1774	0.18454980245373256	0.22960662610510635	0.0	0.9653914961237425	REACT:R-HSA-156580	Phase II conjugation	10.0	superior parietal lobule
SLC26A1	10	0	457	1774	0.18454980245373256	0.22960662610510635	0.0	0.9653914961237425	REACT:R-HSA-156580	Phase II conjugation	10.5	superior temporal gyrus
SLC26A1	10	0	457	1774	0.18454980245373256	0.22960662610510635	0.0	0.9653914961237425	REACT:R-HSA-156580	Phase II conjugation	8.3	superior vestibular nucleus
SLC26A1	10	0	457	1774	0.18454980245373256	0.22960662610510635	0.0	0.9653914961237425	REACT:R-HSA-156580	Phase II conjugation	10.0	supplementary motor cortex
SLC26A1	10	0	457	1774	0.18454980245373256	0.22960662610510635	0.0	0.9653914961237425	REACT:R-HSA-156580	Phase II conjugation	11.7	supramarginal gyrus
SLC26A1	10	0	457	1774	0.18454980245373256	0.22960662610510635	0.0	0.9653914961237425	REACT:R-HSA-156580	Phase II conjugation	10.9	supraoptic nucleus
SLC26A1	10	0	457	1774	0.18454980245373256	0.22960662610510635	0.0	0.9653914961237425	REACT:R-HSA-156580	Phase II conjugation	10.8	temporal pole
SLC26A1	10	0	457	1774	0.18454980245373256	0.22960662610510635	0.0	0.9653914961237425	REACT:R-HSA-156580	Phase II conjugation	15.5	temporal white matter
SLC26A1	10	0	457	1774	0.18454980245373256	0.22960662610510635	0.0	0.9653914961237425	REACT:R-HSA-156580	Phase II conjugation	12.0	temporo-insular cortex, parainsular gyrus
SLC26A1	10	0	457	1774	0.18454980245373256	0.22960662610510635	0.0	0.9653914961237425	REACT:R-HSA-156580	Phase II conjugation	11.2	temporo-occipital transitional zone
SLC26A1	10	0	457	1774	0.18454980245373256	0.22960662610510635	0.0	0.9653914961237425	REACT:R-HSA-156580	Phase II conjugation	11.0	transversal temporal gyrus, anterior
SLC26A1	10	0	457	1774	0.18454980245373256	0.22960662610510635	0.0	0.9653914961237425	REACT:R-HSA-156580	Phase II conjugation	12.4	transversal temporal gyrus, posterior
SLC26A1	10	0	457	1774	0.18454980245373256	0.22960662610510635	0.0	0.9653914961237425	REACT:R-HSA-156580	Phase II conjugation	11.1	ventral medullary reticular nucleus
SLC26A1	10	0	457	1774	0.18454980245373256	0.22960662610510635	0.0	0.9653914961237425	REACT:R-HSA-156580	Phase II conjugation	13.2	ventral periolivary nuclei
SLC26A1	10	0	457	1774	0.18454980245373256	0.22960662610510635	0.0	0.9653914961237425	REACT:R-HSA-156580	Phase II conjugation	7.5	ventral posterolateral thalamic nucleus
SLC26A1	10	0	457	1774	0.18454980245373256	0.22960662610510635	0.0	0.9653914961237425	REACT:R-HSA-156580	Phase II conjugation	8.3	ventral posteromedial thalamic nucleus
SLC26A1	10	0	457	1774	0.18454980245373256	0.22960662610510635	0.0	0.9653914961237425	REACT:R-HSA-156580	Phase II conjugation	10.3	ventral tegmental area
SLC26A1	10	0	457	1774	0.18454980245373256	0.22960662610510635	0.0	0.9653914961237425	REACT:R-HSA-156580	Phase II conjugation	8.1	ventral thalamic nuclei
SLC26A1	10	0	457	1774	0.18454980245373256	0.22960662610510635	0.0	0.9653914961237425	REACT:R-HSA-156580	Phase II conjugation	11.0	ventrolateral medulla, A1-C1 cell groups
SLC26A1	10	0	457	1774	0.18454980245373256	0.22960662610510635	0.0	0.9653914961237425	REACT:R-HSA-156580	Phase II conjugation	10.3	ventrolateral tegmental area, A5 NE cell group
SLC26A1	10	0	457	1774	0.18454980245373256	0.22960662610510635	0.0	0.9653914961237425	REACT:R-HSA-156580	Phase II conjugation	16.3	ventromedial nucleus
SLC26A1	10	0	457	1774	0.18454980245373256	0.22960662610510635	0.0	0.9653914961237425	REACT:R-HSA-156580	Phase II conjugation	22.3	vermis
SLC26A1	10	0	457	1774	0.18454980245373256	0.22960662610510635	0.0	0.9653914961237425	REACT:R-HSA-156580	Phase II conjugation	10.2	zona incerta
SLC26A1	10	0	457	1774	0.18454980245373256	0.22960662610510635	0.0	0.9653914961237425	REACT:R-HSA-425407	SLC-mediated transmembrane transport	7.9	amygdala
SLC26A1	10	0	457	1774	0.18454980245373256	0.22960662610510635	0.0	0.9653914961237425	REACT:R-HSA-425407	SLC-mediated transmembrane transport	12.1	angular gyrus
SLC26A1	10	0	457	1774	0.18454980245373256	0.22960662610510635	0.0	0.9653914961237425	REACT:R-HSA-425407	SLC-mediated transmembrane transport	5.7	angular gyrus (white matter)
SLC26A1	10	0	457	1774	0.18454980245373256	0.22960662610510635	0.0	0.9653914961237425	REACT:R-HSA-425407	SLC-mediated transmembrane transport	11.1	anterior cingulate cortex, supragenual-dorsal
SLC26A1	10	0	457	1774	0.18454980245373256	0.22960662610510635	0.0	0.9653914961237425	REACT:R-HSA-425407	SLC-mediated transmembrane transport	10.4	anterior cingulate cortex, supragenual-ventral
SLC26A1	10	0	457	1774	0.18454980245373256	0.22960662610510635	0.0	0.9653914961237425	REACT:R-HSA-425407	SLC-mediated transmembrane transport	11.9	anterior cochlear nucleus, ventral
SLC26A1	10	0	457	1774	0.18454980245373256	0.22960662610510635	0.0	0.9653914961237425	REACT:R-HSA-425407	SLC-mediated transmembrane transport	12.2	anterior funiculus (white matter)
SLC26A1	10	0	457	1774	0.18454980245373256	0.22960662610510635	0.0	0.9653914961237425	REACT:R-HSA-425407	SLC-mediated transmembrane transport	10.9	anterior insular cortex, dorsal
SLC26A1	10	0	457	1774	0.18454980245373256	0.22960662610510635	0.0	0.9653914961237425	REACT:R-HSA-425407	SLC-mediated transmembrane transport	13.6	anterior insular cortex, ventral
SLC26A1	10	0	457	1774	0.18454980245373256	0.22960662610510635	0.0	0.9653914961237425	REACT:R-HSA-425407	SLC-mediated transmembrane transport	7.8	anterior thalamic nucleus, ventral
SLC26A1	10	0	457	1774	0.18454980245373256	0.22960662610510635	0.0	0.9653914961237425	REACT:R-HSA-425407	SLC-mediated transmembrane transport	16.2	arcuate nucleus
SLC26A1	10	0	457	1774	0.18454980245373256	0.22960662610510635	0.0	0.9653914961237425	REACT:R-HSA-425407	SLC-mediated transmembrane transport	9.2	area parastriata, inferior
SLC26A1	10	0	457	1774	0.18454980245373256	0.22960662610510635	0.0	0.9653914961237425	REACT:R-HSA-425407	SLC-mediated transmembrane transport	12.1	area parastriata, parietal
SLC26A1	10	0	457	1774	0.18454980245373256	0.22960662610510635	0.0	0.9653914961237425	REACT:R-HSA-425407	SLC-mediated transmembrane transport	7.6	area parastriata, superior
SLC26A1	10	0	457	1774	0.18454980245373256	0.22960662610510635	0.0	0.9653914961237425	REACT:R-HSA-425407	SLC-mediated transmembrane transport	10.4	area parastriata, temporal
SLC26A1	10	0	457	1774	0.18454980245373256	0.22960662610510635	0.0	0.9653914961237425	REACT:R-HSA-425407	SLC-mediated transmembrane transport	7.4	area postrema
SLC26A1	10	0	457	1774	0.18454980245373256	0.22960662610510635	0.0	0.9653914961237425	REACT:R-HSA-425407	SLC-mediated transmembrane transport	9.9	area striata
SLC26A1	10	0	457	1774	0.18454980245373256	0.22960662610510635	0.0	0.9653914961237425	REACT:R-HSA-425407	SLC-mediated transmembrane transport	11.3	area striata (white matter)
SLC26A1	10	0	457	1774	0.18454980245373256	0.22960662610510635	0.0	0.9653914961237425	REACT:R-HSA-425407	SLC-mediated transmembrane transport	9.3	basal amygdala
SLC26A1	10	0	457	1774	0.18454980245373256	0.22960662610510635	0.0	0.9653914961237425	REACT:R-HSA-425407	SLC-mediated transmembrane transport	10.2	caudate nucleus
SLC26A1	10	0	457	1774	0.18454980245373256	0.22960662610510635	0.0	0.9653914961237425	REACT:R-HSA-425407	SLC-mediated transmembrane transport	9.2	central amygdala
SLC26A1	10	0	457	1774	0.18454980245373256	0.22960662610510635	0.0	0.9653914961237425	REACT:R-HSA-425407	SLC-mediated transmembrane transport	9.5	centromedial thalamic nucleus
SLC26A1	10	0	457	1774	0.18454980245373256	0.22960662610510635	0.0	0.9653914961237425	REACT:R-HSA-425407	SLC-mediated transmembrane transport	22.3	cerebellar cortex
SLC26A1	10	0	457	1774	0.18454980245373256	0.22960662610510635	0.0	0.9653914961237425	REACT:R-HSA-425407	SLC-mediated transmembrane transport	10.5	cerebellar nuclei
SLC26A1	10	0	457	1774	0.18454980245373256	0.22960662610510635	0.0	0.9653914961237425	REACT:R-HSA-425407	SLC-mediated transmembrane transport	11.2	cerebellar white matter
SLC26A1	10	0	457	1774	0.18454980245373256	0.22960662610510635	0.0	0.9653914961237425	REACT:R-HSA-425407	SLC-mediated transmembrane transport	11.5	cervical spinal cord, central gray
SLC26A1	10	0	457	1774	0.18454980245373256	0.22960662610510635	0.0	0.9653914961237425	REACT:R-HSA-425407	SLC-mediated transmembrane transport	10.2	cervical spinal cord, dorsal horn
SLC26A1	10	0	457	1774	0.18454980245373256	0.22960662610510635	0.0	0.9653914961237425	REACT:R-HSA-425407	SLC-mediated transmembrane transport	8.4	cervical spinal cord, ventral horn
SLC26A1	10	0	457	1774	0.18454980245373256	0.22960662610510635	0.0	0.9653914961237425	REACT:R-HSA-425407	SLC-mediated transmembrane transport	5.9	choroid plexus
SLC26A1	10	0	457	1774	0.18454980245373256	0.22960662610510635	0.0	0.9653914961237425	REACT:R-HSA-425407	SLC-mediated transmembrane transport	14.2	claustrum
SLC26A1	10	0	457	1774	0.18454980245373256	0.22960662610510635	0.0	0.9653914961237425	REACT:R-HSA-425407	SLC-mediated transmembrane transport	13.4	corpus callosum, genu (white matter)
SLC26A1	10	0	457	1774	0.18454980245373256	0.22960662610510635	0.0	0.9653914961237425	REACT:R-HSA-425407	SLC-mediated transmembrane transport	12.6	corpus callosum, splenium (white matter)
SLC26A1	10	0	457	1774	0.18454980245373256	0.22960662610510635	0.0	0.9653914961237425	REACT:R-HSA-425407	SLC-mediated transmembrane transport	10.4	corticomedial amygdala
SLC26A1	10	0	457	1774	0.18454980245373256	0.22960662610510635	0.0	0.9653914961237425	REACT:R-HSA-425407	SLC-mediated transmembrane transport	9.8	cuneiform nucleus
SLC26A1	10	0	457	1774	0.18454980245373256	0.22960662610510635	0.0	0.9653914961237425	REACT:R-HSA-425407	SLC-mediated transmembrane transport	12.1	dentate gyrus
SLC26A1	10	0	457	1774	0.18454980245373256	0.22960662610510635	0.0	0.9653914961237425	REACT:R-HSA-425407	SLC-mediated transmembrane transport	8.8	dorsal cochlear nucleus
SLC26A1	10	0	457	1774	0.18454980245373256	0.22960662610510635	0.0	0.9653914961237425	REACT:R-HSA-425407	SLC-mediated transmembrane transport	13.2	dorsal funiculus (white matter)
SLC26A1	10	0	457	1774	0.18454980245373256	0.22960662610510635	0.0	0.9653914961237425	REACT:R-HSA-425407	SLC-mediated transmembrane transport	11.2	dorsal medullary reticular nucleus
SLC26A1	10	0	457	1774	0.18454980245373256	0.22960662610510635	0.0	0.9653914961237425	REACT:R-HSA-425407	SLC-mediated transmembrane transport	8.6	dorsal motor vagal complex
SLC26A1	10	0	457	1774	0.18454980245373256	0.22960662610510635	0.0	0.9653914961237425	REACT:R-HSA-425407	SLC-mediated transmembrane transport	12.7	dorsal raphe nucleus
SLC26A1	10	0	457	1774	0.18454980245373256	0.22960662610510635	0.0	0.9653914961237425	REACT:R-HSA-425407	SLC-mediated transmembrane transport	9.1	dorsal tegmental nucleus
SLC26A1	10	0	457	1774	0.18454980245373256	0.22960662610510635	0.0	0.9653914961237425	REACT:R-HSA-425407	SLC-mediated transmembrane transport	11.1	dorsolateral tegmental area
SLC26A1	10	0	457	1774	0.18454980245373256	0.22960662610510635	0.0	0.9653914961237425	REACT:R-HSA-425407	SLC-mediated transmembrane transport	14.5	dorsomedial nucleus
SLC26A1	10	0	457	1774	0.18454980245373256	0.22960662610510635	0.0	0.9653914961237425	REACT:R-HSA-425407	SLC-mediated transmembrane transport	11.4	entorhinal gyrus
SLC26A1	10	0	457	1774	0.18454980245373256	0.22960662610510635	0.0	0.9653914961237425	REACT:R-HSA-425407	SLC-mediated transmembrane transport	24.4	flocculonodular lobe
SLC26A1	10	0	457	1774	0.18454980245373256	0.22960662610510635	0.0	0.9653914961237425	REACT:R-HSA-425407	SLC-mediated transmembrane transport	10.8	frontal eye field
SLC26A1	10	0	457	1774	0.18454980245373256	0.22960662610510635	0.0	0.9653914961237425	REACT:R-HSA-425407	SLC-mediated transmembrane transport	16.0	frontal operculum
SLC26A1	10	0	457	1774	0.18454980245373256	0.22960662610510635	0.0	0.9653914961237425	REACT:R-HSA-425407	SLC-mediated transmembrane transport	13.1	fusiform gyrus
SLC26A1	10	0	457	1774	0.18454980245373256	0.22960662610510635	0.0	0.9653914961237425	REACT:R-HSA-425407	SLC-mediated transmembrane transport	10.6	gigantocellular reticular nuclei, medullary
SLC26A1	10	0	457	1774	0.18454980245373256	0.22960662610510635	0.0	0.9653914961237425	REACT:R-HSA-425407	SLC-mediated transmembrane transport	11.2	gigantocellular reticular nuclei, pars
SLC26A1	10	0	457	1774	0.18454980245373256	0.22960662610510635	0.0	0.9653914961237425	REACT:R-HSA-425407	SLC-mediated transmembrane transport	10.8	globus pallidus, externus
SLC26A1	10	0	457	1774	0.18454980245373256	0.22960662610510635	0.0	0.9653914961237425	REACT:R-HSA-425407	SLC-mediated transmembrane transport	10.5	globus pallidus, internus
SLC26A1	10	0	457	1774	0.18454980245373256	0.22960662610510635	0.0	0.9653914961237425	REACT:R-HSA-425407	SLC-mediated transmembrane transport	10.1	habenula
SLC26A1	10	0	457	1774	0.18454980245373256	0.22960662610510635	0.0	0.9653914961237425	REACT:R-HSA-425407	SLC-mediated transmembrane transport	11.0	hippocampus
SLC26A1	10	0	457	1774	0.18454980245373256	0.22960662610510635	0.0	0.9653914961237425	REACT:R-HSA-425407	SLC-mediated transmembrane transport	12.8	hippocampus, CA1
SLC26A1	10	0	457	1774	0.18454980245373256	0.22960662610510635	0.0	0.9653914961237425	REACT:R-HSA-425407	SLC-mediated transmembrane transport	12.5	hippocampus, CA2
SLC26A1	10	0	457	1774	0.18454980245373256	0.22960662610510635	0.0	0.9653914961237425	REACT:R-HSA-425407	SLC-mediated transmembrane transport	8.7	hippocampus, CA3
SLC26A1	10	0	457	1774	0.18454980245373256	0.22960662610510635	0.0	0.9653914961237425	REACT:R-HSA-425407	SLC-mediated transmembrane transport	9.8	inferior colliculus
SLC26A1	10	0	457	1774	0.18454980245373256	0.22960662610510635	0.0	0.9653914961237425	REACT:R-HSA-425407	SLC-mediated transmembrane transport	11.9	inferior frontal gyrus, opercular
SLC26A1	10	0	457	1774	0.18454980245373256	0.22960662610510635	0.0	0.9653914961237425	REACT:R-HSA-425407	SLC-mediated transmembrane transport	9.2	inferior olive
SLC26A1	10	0	457	1774	0.18454980245373256	0.22960662610510635	0.0	0.9653914961237425	REACT:R-HSA-425407	SLC-mediated transmembrane transport	9.7	inferior parietal lobule
SLC26A1	10	0	457	1774	0.18454980245373256	0.22960662610510635	0.0	0.9653914961237425	REACT:R-HSA-425407	SLC-mediated transmembrane transport	13.2	inferior temporal gyrus
SLC26A1	10	0	457	1774	0.18454980245373256	0.22960662610510635	0.0	0.9653914961237425	REACT:R-HSA-425407	SLC-mediated transmembrane transport	10.2	intraparietal deep sulcus
SLC26A1	10	0	457	1774	0.18454980245373256	0.22960662610510635	0.0	0.9653914961237425	REACT:R-HSA-425407	SLC-mediated transmembrane transport	8.7	Kolliker-Fuse nucleus
SLC26A1	10	0	457	1774	0.18454980245373256	0.22960662610510635	0.0	0.9653914961237425	REACT:R-HSA-425407	SLC-mediated transmembrane transport	9.9	lateral amygdala
SLC26A1	10	0	457	1774	0.18454980245373256	0.22960662610510635	0.0	0.9653914961237425	REACT:R-HSA-425407	SLC-mediated transmembrane transport	13.4	lateral funiculus (white matter)
SLC26A1	10	0	457	1774	0.18454980245373256	0.22960662610510635	0.0	0.9653914961237425	REACT:R-HSA-425407	SLC-mediated transmembrane transport	6.6	lateral geniculate body
SLC26A1	10	0	457	1774	0.18454980245373256	0.22960662610510635	0.0	0.9653914961237425	REACT:R-HSA-425407	SLC-mediated transmembrane transport	12.6	lateral hypothalamic area
SLC26A1	10	0	457	1774	0.18454980245373256	0.22960662610510635	0.0	0.9653914961237425	REACT:R-HSA-425407	SLC-mediated transmembrane transport	13.0	lateral lemniscal nuclei
SLC26A1	10	0	457	1774	0.18454980245373256	0.22960662610510635	0.0	0.9653914961237425	REACT:R-HSA-425407	SLC-mediated transmembrane transport	10.6	lateral medullary reticular nucleus
SLC26A1	10	0	457	1774	0.18454980245373256	0.22960662610510635	0.0	0.9653914961237425	REACT:R-HSA-425407	SLC-mediated transmembrane transport	11.5	lateral parabrachial nucleus
SLC26A1	10	0	457	1774	0.18454980245373256	0.22960662610510635	0.0	0.9653914961237425	REACT:R-HSA-425407	SLC-mediated transmembrane transport	6.3	lateral thalamic nuclei
SLC26A1	10	0	457	1774	0.18454980245373256	0.22960662610510635	0.0	0.9653914961237425	REACT:R-HSA-425407	SLC-mediated transmembrane transport	8.7	lateral vestibular nucleus
SLC26A1	10	0	457	1774	0.18454980245373256	0.22960662610510635	0.0	0.9653914961237425	REACT:R-HSA-425407	SLC-mediated transmembrane transport	10.7	lingual gyrus
SLC26A1	10	0	457	1774	0.18454980245373256	0.22960662610510635	0.0	0.9653914961237425	REACT:R-HSA-425407	SLC-mediated transmembrane transport	9.9	locus coeruleus
SLC26A1	10	0	457	1774	0.18454980245373256	0.22960662610510635	0.0	0.9653914961237425	REACT:R-HSA-425407	SLC-mediated transmembrane transport	8.4	mammillary body
SLC26A1	10	0	457	1774	0.18454980245373256	0.22960662610510635	0.0	0.9653914961237425	REACT:R-HSA-425407	SLC-mediated transmembrane transport	7.9	medial dorsal thalamic nucleus
SLC26A1	10	0	457	1774	0.18454980245373256	0.22960662610510635	0.0	0.9653914961237425	REACT:R-HSA-425407	SLC-mediated transmembrane transport	6.6	medial geniculate body
SLC26A1	10	0	457	1774	0.18454980245373256	0.22960662610510635	0.0	0.9653914961237425	REACT:R-HSA-425407	SLC-mediated transmembrane transport	10.6	medial olivary nucleus
SLC26A1	10	0	457	1774	0.18454980245373256	0.22960662610510635	0.0	0.9653914961237425	REACT:R-HSA-425407	SLC-mediated transmembrane transport	12.4	medial parabrachial nucleus
SLC26A1	10	0	457	1774	0.18454980245373256	0.22960662610510635	0.0	0.9653914961237425	REACT:R-HSA-425407	SLC-mediated transmembrane transport	12.7	medial periolivary nuclei
SLC26A1	10	0	457	1774	0.18454980245373256	0.22960662610510635	0.0	0.9653914961237425	REACT:R-HSA-425407	SLC-mediated transmembrane transport	9.0	medial vestibular nucleus
SLC26A1	10	0	457	1774	0.18454980245373256	0.22960662610510635	0.0	0.9653914961237425	REACT:R-HSA-425407	SLC-mediated transmembrane transport	8.0	median raphe nucleus
SLC26A1	10	0	457	1774	0.18454980245373256	0.22960662610510635	0.0	0.9653914961237425	REACT:R-HSA-425407	SLC-mediated transmembrane transport	12.3	middle cingulate cortex
SLC26A1	10	0	457	1774	0.18454980245373256	0.22960662610510635	0.0	0.9653914961237425	REACT:R-HSA-425407	SLC-mediated transmembrane transport	11.7	middle temporal gyrus
SLC26A1	10	0	457	1774	0.18454980245373256	0.22960662610510635	0.0	0.9653914961237425	REACT:R-HSA-425407	SLC-mediated transmembrane transport	10.6	motor facial nucleus
SLC26A1	10	0	457	1774	0.18454980245373256	0.22960662610510635	0.0	0.9653914961237425	REACT:R-HSA-425407	SLC-mediated transmembrane transport	9.9	motor hypoglossal nucleus
SLC26A1	10	0	457	1774	0.18454980245373256	0.22960662610510635	0.0	0.9653914961237425	REACT:R-HSA-425407	SLC-mediated transmembrane transport	12.5	motor trigeminal nucleus
SLC26A1	10	0	457	1774	0.18454980245373256	0.22960662610510635	0.0	0.9653914961237425	REACT:R-HSA-425407	SLC-mediated transmembrane transport	13.3	nuclei of the trapezoid body
SLC26A1	10	0	457	1774	0.18454980245373256	0.22960662610510635	0.0	0.9653914961237425	REACT:R-HSA-425407	SLC-mediated transmembrane transport	11.8	nucleus accumbens
SLC26A1	10	0	457	1774	0.18454980245373256	0.22960662610510635	0.0	0.9653914961237425	REACT:R-HSA-425407	SLC-mediated transmembrane transport	18.7	nucleus ambiguus
SLC26A1	10	0	457	1774	0.18454980245373256	0.22960662610510635	0.0	0.9653914961237425	REACT:R-HSA-425407	SLC-mediated transmembrane transport	9.1	nucleus basalis of Meynert
SLC26A1	10	0	457	1774	0.18454980245373256	0.22960662610510635	0.0	0.9653914961237425	REACT:R-HSA-425407	SLC-mediated transmembrane transport	9.1	nucleus cuneatus
SLC26A1	10	0	457	1774	0.18454980245373256	0.22960662610510635	0.0	0.9653914961237425	REACT:R-HSA-425407	SLC-mediated transmembrane transport	7.9	nucleus gracilis
SLC26A1	10	0	457	1774	0.18454980245373256	0.22960662610510635	0.0	0.9653914961237425	REACT:R-HSA-425407	SLC-mediated transmembrane transport	14.9	nucleus of the diagonal band
SLC26A1	10	0	457	1774	0.18454980245373256	0.22960662610510635	0.0	0.9653914961237425	REACT:R-HSA-425407	SLC-mediated transmembrane transport	12.3	nucleus raphe magnus
SLC26A1	10	0	457	1774	0.18454980245373256	0.22960662610510635	0.0	0.9653914961237425	REACT:R-HSA-425407	SLC-mediated transmembrane transport	9.5	nucleus raphe obscurus
SLC26A1	10	0	457	1774	0.18454980245373256	0.22960662610510635	0.0	0.9653914961237425	REACT:R-HSA-425407	SLC-mediated transmembrane transport	11.2	nucleus raphe pallidus
SLC26A1	10	0	457	1774	0.18454980245373256	0.22960662610510635	0.0	0.9653914961237425	REACT:R-HSA-425407	SLC-mediated transmembrane transport	11.1	nucleus reuniens
SLC26A1	10	0	457	1774	0.18454980245373256	0.22960662610510635	0.0	0.9653914961237425	REACT:R-HSA-425407	SLC-mediated transmembrane transport	10.0	nucleus rhomboideus
SLC26A1	10	0	457	1774	0.18454980245373256	0.22960662610510635	0.0	0.9653914961237425	REACT:R-HSA-425407	SLC-mediated transmembrane transport	9.6	nucleus tractus solitarii
SLC26A1	10	0	457	1774	0.18454980245373256	0.22960662610510635	0.0	0.9653914961237425	REACT:R-HSA-425407	SLC-mediated transmembrane transport	9.4	occipital cortex
SLC26A1	10	0	457	1774	0.18454980245373256	0.22960662610510635	0.0	0.9653914961237425	REACT:R-HSA-425407	SLC-mediated transmembrane transport	13.4	occipital cortex (white matter)
SLC26A1	10	0	457	1774	0.18454980245373256	0.22960662610510635	0.0	0.9653914961237425	REACT:R-HSA-425407	SLC-mediated transmembrane transport	15.7	olfactory area
SLC26A1	10	0	457	1774	0.18454980245373256	0.22960662610510635	0.0	0.9653914961237425	REACT:R-HSA-425407	SLC-mediated transmembrane transport	13.2	olfactory tubercle
SLC26A1	10	0	457	1774	0.18454980245373256	0.22960662610510635	0.0	0.9653914961237425	REACT:R-HSA-425407	SLC-mediated transmembrane transport	10.5	orbitofrontal gyrus, anterior
SLC26A1	10	0	457	1774	0.18454980245373256	0.22960662610510635	0.0	0.9653914961237425	REACT:R-HSA-425407	SLC-mediated transmembrane transport	9.0	paracentral lobule, anterior
SLC26A1	10	0	457	1774	0.18454980245373256	0.22960662610510635	0.0	0.9653914961237425	REACT:R-HSA-425407	SLC-mediated transmembrane transport	9.1	paracentral lobule, posterior
SLC26A1	10	0	457	1774	0.18454980245373256	0.22960662610510635	0.0	0.9653914961237425	REACT:R-HSA-425407	SLC-mediated transmembrane transport	11.2	parahippocampal cortex
SLC26A1	10	0	457	1774	0.18454980245373256	0.22960662610510635	0.0	0.9653914961237425	REACT:R-HSA-425407	SLC-mediated transmembrane transport	13.9	parahippocampal cortex (white matter)
SLC26A1	10	0	457	1774	0.18454980245373256	0.22960662610510635	0.0	0.9653914961237425	REACT:R-HSA-425407	SLC-mediated transmembrane transport	10.3	paramedian reticular nucleus
SLC26A1	10	0	457	1774	0.18454980245373256	0.22960662610510635	0.0	0.9653914961237425	REACT:R-HSA-425407	SLC-mediated transmembrane transport	9.1	paraventricular nucleus
SLC26A1	10	0	457	1774	0.18454980245373256	0.22960662610510635	0.0	0.9653914961237425	REACT:R-HSA-425407	SLC-mediated transmembrane transport	9.8	parietal operculum
SLC26A1	10	0	457	1774	0.18454980245373256	0.22960662610510635	0.0	0.9653914961237425	REACT:R-HSA-425407	SLC-mediated transmembrane transport	11.3	parieto-insular cortex
SLC26A1	10	0	457	1774	0.18454980245373256	0.22960662610510635	0.0	0.9653914961237425	REACT:R-HSA-425407	SLC-mediated transmembrane transport	10.3	parieto-occipital transitional area
SLC26A1	10	0	457	1774	0.18454980245373256	0.22960662610510635	0.0	0.9653914961237425	REACT:R-HSA-425407	SLC-mediated transmembrane transport	16.4	parieto-temporal junction (white matter)
SLC26A1	10	0	457	1774	0.18454980245373256	0.22960662610510635	0.0	0.9653914961237425	REACT:R-HSA-425407	SLC-mediated transmembrane transport	10.0	parvicellular reticular nuclei
SLC26A1	10	0	457	1774	0.18454980245373256	0.22960662610510635	0.0	0.9653914961237425	REACT:R-HSA-425407	SLC-mediated transmembrane transport	11.9	parvicellular reticular nuclei, medullary
SLC26A1	10	0	457	1774	0.18454980245373256	0.22960662610510635	0.0	0.9653914961237425	REACT:R-HSA-425407	SLC-mediated transmembrane transport	11.0	pedunculopontine tegmental nucleus
SLC26A1	10	0	457	1774	0.18454980245373256	0.22960662610510635	0.0	0.9653914961237425	REACT:R-HSA-425407	SLC-mediated transmembrane transport	7.1	periaquaductal grey, anterior
SLC26A1	10	0	457	1774	0.18454980245373256	0.22960662610510635	0.0	0.9653914961237425	REACT:R-HSA-425407	SLC-mediated transmembrane transport	9.6	periaquaductal grey, dorsal
SLC26A1	10	0	457	1774	0.18454980245373256	0.22960662610510635	0.0	0.9653914961237425	REACT:R-HSA-425407	SLC-mediated transmembrane transport	10.1	periaquaductal grey, lateral
SLC26A1	10	0	457	1774	0.18454980245373256	0.22960662610510635	0.0	0.9653914961237425	REACT:R-HSA-425407	SLC-mediated transmembrane transport	11.0	perirhinal gyrus
SLC26A1	10	0	457	1774	0.18454980245373256	0.22960662610510635	0.0	0.9653914961237425	REACT:R-HSA-425407	SLC-mediated transmembrane transport	10.0	peritrigeminal nucleus
SLC26A1	10	0	457	1774	0.18454980245373256	0.22960662610510635	0.0	0.9653914961237425	REACT:R-HSA-425407	SLC-mediated transmembrane transport	17.9	piriform cortex
SLC26A1	10	0	457	1774	0.18454980245373256	0.22960662610510635	0.0	0.9653914961237425	REACT:R-HSA-425407	SLC-mediated transmembrane transport	14.9	pontine nuclei
SLC26A1	10	0	457	1774	0.18454980245373256	0.22960662610510635	0.0	0.9653914961237425	REACT:R-HSA-425407	SLC-mediated transmembrane transport	11.7	pontine raphe nucleus
SLC26A1	10	0	457	1774	0.18454980245373256	0.22960662610510635	0.0	0.9653914961237425	REACT:R-HSA-425407	SLC-mediated transmembrane transport	7.8	postcentral gyrus
SLC26A1	10	0	457	1774	0.18454980245373256	0.22960662610510635	0.0	0.9653914961237425	REACT:R-HSA-425407	SLC-mediated transmembrane transport	10.6	postcentral gyrus, dorsal
SLC26A1	10	0	457	1774	0.18454980245373256	0.22960662610510635	0.0	0.9653914961237425	REACT:R-HSA-425407	SLC-mediated transmembrane transport	11.1	postcentral gyrus, middle
SLC26A1	10	0	457	1774	0.18454980245373256	0.22960662610510635	0.0	0.9653914961237425	REACT:R-HSA-425407	SLC-mediated transmembrane transport	10.2	postcentral gyrus, ventral
SLC26A1	10	0	457	1774	0.18454980245373256	0.22960662610510635	0.0	0.9653914961237425	REACT:R-HSA-425407	SLC-mediated transmembrane transport	8.5	posterior cingulate cortex
SLC26A1	10	0	457	1774	0.18454980245373256	0.22960662610510635	0.0	0.9653914961237425	REACT:R-HSA-425407	SLC-mediated transmembrane transport	10.5	posterior cingulate cortex, dorsal
SLC26A1	10	0	457	1774	0.18454980245373256	0.22960662610510635	0.0	0.9653914961237425	REACT:R-HSA-425407	SLC-mediated transmembrane transport	12.5	posterior cingulate cortex, ventral
SLC26A1	10	0	457	1774	0.18454980245373256	0.22960662610510635	0.0	0.9653914961237425	REACT:R-HSA-425407	SLC-mediated transmembrane transport	11.8	posterior insular cortex
SLC26A1	10	0	457	1774	0.18454980245373256	0.22960662610510635	0.0	0.9653914961237425	REACT:R-HSA-425407	SLC-mediated transmembrane transport	4.3	posterior thalamic nucleus
SLC26A1	10	0	457	1774	0.18454980245373256	0.22960662610510635	0.0	0.9653914961237425	REACT:R-HSA-425407	SLC-mediated transmembrane transport	12.1	posteroventral cochlear nucleus
SLC26A1	10	0	457	1774	0.18454980245373256	0.22960662610510635	0.0	0.9653914961237425	REACT:R-HSA-425407	SLC-mediated transmembrane transport	16.3	precentral gyrus
SLC26A1	10	0	457	1774	0.18454980245373256	0.22960662610510635	0.0	0.9653914961237425	REACT:R-HSA-425407	SLC-mediated transmembrane transport	9.9	precentral gyrus, dorsal
SLC26A1	10	0	457	1774	0.18454980245373256	0.22960662610510635	0.0	0.9653914961237425	REACT:R-HSA-425407	SLC-mediated transmembrane transport	10.7	precentral gyrus, middle
SLC26A1	10	0	457	1774	0.18454980245373256	0.22960662610510635	0.0	0.9653914961237425	REACT:R-HSA-425407	SLC-mediated transmembrane transport	8.9	precentral gyrus, ventral
SLC26A1	10	0	457	1774	0.18454980245373256	0.22960662610510635	0.0	0.9653914961237425	REACT:R-HSA-425407	SLC-mediated transmembrane transport	9.6	precuneus
SLC26A1	10	0	457	1774	0.18454980245373256	0.22960662610510635	0.0	0.9653914961237425	REACT:R-HSA-425407	SLC-mediated transmembrane transport	11.0	premotor cortex, dorsal
SLC26A1	10	0	457	1774	0.18454980245373256	0.22960662610510635	0.0	0.9653914961237425	REACT:R-HSA-425407	SLC-mediated transmembrane transport	9.8	premotor cortex, ventral
SLC26A1	10	0	457	1774	0.18454980245373256	0.22960662610510635	0.0	0.9653914961237425	REACT:R-HSA-425407	SLC-mediated transmembrane transport	12.9	preoptic area
SLC26A1	10	0	457	1774	0.18454980245373256	0.22960662610510635	0.0	0.9653914961237425	REACT:R-HSA-425407	SLC-mediated transmembrane transport	10.8	prepositus hypoglossal nucleus
SLC26A1	10	0	457	1774	0.18454980245373256	0.22960662610510635	0.0	0.9653914961237425	REACT:R-HSA-425407	SLC-mediated transmembrane transport	9.1	pretectal area
SLC26A1	10	0	457	1774	0.18454980245373256	0.22960662610510635	0.0	0.9653914961237425	REACT:R-HSA-425407	SLC-mediated transmembrane transport	13.3	principal sensory trigeminal nucleus
SLC26A1	10	0	457	1774	0.18454980245373256	0.22960662610510635	0.0	0.9653914961237425	REACT:R-HSA-425407	SLC-mediated transmembrane transport	6.7	pulvinar
SLC26A1	10	0	457	1774	0.18454980245373256	0.22960662610510635	0.0	0.9653914961237425	REACT:R-HSA-425407	SLC-mediated transmembrane transport	10.9	putamen
SLC26A1	10	0	457	1774	0.18454980245373256	0.22960662610510635	0.0	0.9653914961237425	REACT:R-HSA-425407	SLC-mediated transmembrane transport	8.6	red nucleus
SLC26A1	10	0	457	1774	0.18454980245373256	0.22960662610510635	0.0	0.9653914961237425	REACT:R-HSA-425407	SLC-mediated transmembrane transport	10.7	reticular pontine nucleus, caudal
SLC26A1	10	0	457	1774	0.18454980245373256	0.22960662610510635	0.0	0.9653914961237425	REACT:R-HSA-425407	SLC-mediated transmembrane transport	11.2	reticular pontine nucleus, oral
SLC26A1	10	0	457	1774	0.18454980245373256	0.22960662610510635	0.0	0.9653914961237425	REACT:R-HSA-425407	SLC-mediated transmembrane transport	7.9	reticulotegmental nucleus
SLC26A1	10	0	457	1774	0.18454980245373256	0.22960662610510635	0.0	0.9653914961237425	REACT:R-HSA-425407	SLC-mediated transmembrane transport	7.6	retrosplenial cortex
SLC26A1	10	0	457	1774	0.18454980245373256	0.22960662610510635	0.0	0.9653914961237425	REACT:R-HSA-425407	SLC-mediated transmembrane transport	15.4	septal nuclei
SLC26A1	10	0	457	1774	0.18454980245373256	0.22960662610510635	0.0	0.9653914961237425	REACT:R-HSA-425407	SLC-mediated transmembrane transport	11.1	somatomor cortex, precentral gyrus (white matter)
SLC26A1	10	0	457	1774	0.18454980245373256	0.22960662610510635	0.0	0.9653914961237425	REACT:R-HSA-425407	SLC-mediated transmembrane transport	12.9	somatosensory cortex, postcentral gyrus, ventral (white matter)
SLC26A1	10	0	457	1774	0.18454980245373256	0.22960662610510635	0.0	0.9653914961237425	REACT:R-HSA-425407	SLC-mediated transmembrane transport	8.9	spinal trigeminal nucleus, caudal
SLC26A1	10	0	457	1774	0.18454980245373256	0.22960662610510635	0.0	0.9653914961237425	REACT:R-HSA-425407	SLC-mediated transmembrane transport	8.7	spinal trigeminal nucleus, interpolar
SLC26A1	10	0	457	1774	0.18454980245373256	0.22960662610510635	0.0	0.9653914961237425	REACT:R-HSA-425407	SLC-mediated transmembrane transport	10.9	spinal trigeminal nucleus, oral
SLC26A1	10	0	457	1774	0.18454980245373256	0.22960662610510635	0.0	0.9653914961237425	REACT:R-HSA-425407	SLC-mediated transmembrane transport	8.8	spinal vestibular nucleus
SLC26A1	10	0	457	1774	0.18454980245373256	0.22960662610510635	0.0	0.9653914961237425	REACT:R-HSA-425407	SLC-mediated transmembrane transport	15.5	stria terminalis, bed nucleus
SLC26A1	10	0	457	1774	0.18454980245373256	0.22960662610510635	0.0	0.9653914961237425	REACT:R-HSA-425407	SLC-mediated transmembrane transport	12.3	subcentral gyrus, S2
SLC26A1	10	0	457	1774	0.18454980245373256	0.22960662610510635	0.0	0.9653914961237425	REACT:R-HSA-425407	SLC-mediated transmembrane transport	11.3	subcoeruleus area
SLC26A1	10	0	457	1774	0.18454980245373256	0.22960662610510635	0.0	0.9653914961237425	REACT:R-HSA-425407	SLC-mediated transmembrane transport	11.2	subiculum
SLC26A1	10	0	457	1774	0.18454980245373256	0.22960662610510635	0.0	0.9653914961237425	REACT:R-HSA-425407	SLC-mediated transmembrane transport	7.4	substantia nigra
SLC26A1	10	0	457	1774	0.18454980245373256	0.22960662610510635	0.0	0.9653914961237425	REACT:R-HSA-425407	SLC-mediated transmembrane transport	11.9	subthalamic nucleus
SLC26A1	10	0	457	1774	0.18454980245373256	0.22960662610510635	0.0	0.9653914961237425	REACT:R-HSA-425407	SLC-mediated transmembrane transport	8.5	superior colliculus
SLC26A1	10	0	457	1774	0.18454980245373256	0.22960662610510635	0.0	0.9653914961237425	REACT:R-HSA-425407	SLC-mediated transmembrane transport	12.4	superior olive
SLC26A1	10	0	457	1774	0.18454980245373256	0.22960662610510635	0.0	0.9653914961237425	REACT:R-HSA-425407	SLC-mediated transmembrane transport	10.0	superior parietal lobule
SLC26A1	10	0	457	1774	0.18454980245373256	0.22960662610510635	0.0	0.9653914961237425	REACT:R-HSA-425407	SLC-mediated transmembrane transport	10.5	superior temporal gyrus
SLC26A1	10	0	457	1774	0.18454980245373256	0.22960662610510635	0.0	0.9653914961237425	REACT:R-HSA-425407	SLC-mediated transmembrane transport	8.3	superior vestibular nucleus
SLC26A1	10	0	457	1774	0.18454980245373256	0.22960662610510635	0.0	0.9653914961237425	REACT:R-HSA-425407	SLC-mediated transmembrane transport	10.0	supplementary motor cortex
SLC26A1	10	0	457	1774	0.18454980245373256	0.22960662610510635	0.0	0.9653914961237425	REACT:R-HSA-425407	SLC-mediated transmembrane transport	11.7	supramarginal gyrus
SLC26A1	10	0	457	1774	0.18454980245373256	0.22960662610510635	0.0	0.9653914961237425	REACT:R-HSA-425407	SLC-mediated transmembrane transport	10.9	supraoptic nucleus
SLC26A1	10	0	457	1774	0.18454980245373256	0.22960662610510635	0.0	0.9653914961237425	REACT:R-HSA-425407	SLC-mediated transmembrane transport	10.8	temporal pole
SLC26A1	10	0	457	1774	0.18454980245373256	0.22960662610510635	0.0	0.9653914961237425	REACT:R-HSA-425407	SLC-mediated transmembrane transport	15.5	temporal white matter
SLC26A1	10	0	457	1774	0.18454980245373256	0.22960662610510635	0.0	0.9653914961237425	REACT:R-HSA-425407	SLC-mediated transmembrane transport	12.0	temporo-insular cortex, parainsular gyrus
SLC26A1	10	0	457	1774	0.18454980245373256	0.22960662610510635	0.0	0.9653914961237425	REACT:R-HSA-425407	SLC-mediated transmembrane transport	11.2	temporo-occipital transitional zone
SLC26A1	10	0	457	1774	0.18454980245373256	0.22960662610510635	0.0	0.9653914961237425	REACT:R-HSA-425407	SLC-mediated transmembrane transport	11.0	transversal temporal gyrus, anterior
SLC26A1	10	0	457	1774	0.18454980245373256	0.22960662610510635	0.0	0.9653914961237425	REACT:R-HSA-425407	SLC-mediated transmembrane transport	12.4	transversal temporal gyrus, posterior
SLC26A1	10	0	457	1774	0.18454980245373256	0.22960662610510635	0.0	0.9653914961237425	REACT:R-HSA-425407	SLC-mediated transmembrane transport	11.1	ventral medullary reticular nucleus
SLC26A1	10	0	457	1774	0.18454980245373256	0.22960662610510635	0.0	0.9653914961237425	REACT:R-HSA-425407	SLC-mediated transmembrane transport	13.2	ventral periolivary nuclei
SLC26A1	10	0	457	1774	0.18454980245373256	0.22960662610510635	0.0	0.9653914961237425	REACT:R-HSA-425407	SLC-mediated transmembrane transport	7.5	ventral posterolateral thalamic nucleus
SLC26A1	10	0	457	1774	0.18454980245373256	0.22960662610510635	0.0	0.9653914961237425	REACT:R-HSA-425407	SLC-mediated transmembrane transport	8.3	ventral posteromedial thalamic nucleus
SLC26A1	10	0	457	1774	0.18454980245373256	0.22960662610510635	0.0	0.9653914961237425	REACT:R-HSA-425407	SLC-mediated transmembrane transport	10.3	ventral tegmental area
SLC26A1	10	0	457	1774	0.18454980245373256	0.22960662610510635	0.0	0.9653914961237425	REACT:R-HSA-425407	SLC-mediated transmembrane transport	8.1	ventral thalamic nuclei
SLC26A1	10	0	457	1774	0.18454980245373256	0.22960662610510635	0.0	0.9653914961237425	REACT:R-HSA-425407	SLC-mediated transmembrane transport	11.0	ventrolateral medulla, A1-C1 cell groups
SLC26A1	10	0	457	1774	0.18454980245373256	0.22960662610510635	0.0	0.9653914961237425	REACT:R-HSA-425407	SLC-mediated transmembrane transport	10.3	ventrolateral tegmental area, A5 NE cell group
SLC26A1	10	0	457	1774	0.18454980245373256	0.22960662610510635	0.0	0.9653914961237425	REACT:R-HSA-425407	SLC-mediated transmembrane transport	16.3	ventromedial nucleus
SLC26A1	10	0	457	1774	0.18454980245373256	0.22960662610510635	0.0	0.9653914961237425	REACT:R-HSA-425407	SLC-mediated transmembrane transport	22.3	vermis
SLC26A1	10	0	457	1774	0.18454980245373256	0.22960662610510635	0.0	0.9653914961237425	REACT:R-HSA-425407	SLC-mediated transmembrane transport	10.2	zona incerta
SLC26A1	10	0	457	1774	0.18454980245373256	0.22960662610510635	0.0	0.9653914961237425	REACT:R-HSA-382551	Transmembrane transport of small molecules	7.9	amygdala
SLC26A1	10	0	457	1774	0.18454980245373256	0.22960662610510635	0.0	0.9653914961237425	REACT:R-HSA-382551	Transmembrane transport of small molecules	12.1	angular gyrus
SLC26A1	10	0	457	1774	0.18454980245373256	0.22960662610510635	0.0	0.9653914961237425	REACT:R-HSA-382551	Transmembrane transport of small molecules	5.7	angular gyrus (white matter)
SLC26A1	10	0	457	1774	0.18454980245373256	0.22960662610510635	0.0	0.9653914961237425	REACT:R-HSA-382551	Transmembrane transport of small molecules	11.1	anterior cingulate cortex, supragenual-dorsal
SLC26A1	10	0	457	1774	0.18454980245373256	0.22960662610510635	0.0	0.9653914961237425	REACT:R-HSA-382551	Transmembrane transport of small molecules	10.4	anterior cingulate cortex, supragenual-ventral
SLC26A1	10	0	457	1774	0.18454980245373256	0.22960662610510635	0.0	0.9653914961237425	REACT:R-HSA-382551	Transmembrane transport of small molecules	11.9	anterior cochlear nucleus, ventral
SLC26A1	10	0	457	1774	0.18454980245373256	0.22960662610510635	0.0	0.9653914961237425	REACT:R-HSA-382551	Transmembrane transport of small molecules	12.2	anterior funiculus (white matter)
SLC26A1	10	0	457	1774	0.18454980245373256	0.22960662610510635	0.0	0.9653914961237425	REACT:R-HSA-382551	Transmembrane transport of small molecules	10.9	anterior insular cortex, dorsal
SLC26A1	10	0	457	1774	0.18454980245373256	0.22960662610510635	0.0	0.9653914961237425	REACT:R-HSA-382551	Transmembrane transport of small molecules	13.6	anterior insular cortex, ventral
SLC26A1	10	0	457	1774	0.18454980245373256	0.22960662610510635	0.0	0.9653914961237425	REACT:R-HSA-382551	Transmembrane transport of small molecules	7.8	anterior thalamic nucleus, ventral
SLC26A1	10	0	457	1774	0.18454980245373256	0.22960662610510635	0.0	0.9653914961237425	REACT:R-HSA-382551	Transmembrane transport of small molecules	16.2	arcuate nucleus
SLC26A1	10	0	457	1774	0.18454980245373256	0.22960662610510635	0.0	0.9653914961237425	REACT:R-HSA-382551	Transmembrane transport of small molecules	9.2	area parastriata, inferior
SLC26A1	10	0	457	1774	0.18454980245373256	0.22960662610510635	0.0	0.9653914961237425	REACT:R-HSA-382551	Transmembrane transport of small molecules	12.1	area parastriata, parietal
SLC26A1	10	0	457	1774	0.18454980245373256	0.22960662610510635	0.0	0.9653914961237425	REACT:R-HSA-382551	Transmembrane transport of small molecules	7.6	area parastriata, superior
SLC26A1	10	0	457	1774	0.18454980245373256	0.22960662610510635	0.0	0.9653914961237425	REACT:R-HSA-382551	Transmembrane transport of small molecules	10.4	area parastriata, temporal
SLC26A1	10	0	457	1774	0.18454980245373256	0.22960662610510635	0.0	0.9653914961237425	REACT:R-HSA-382551	Transmembrane transport of small molecules	7.4	area postrema
SLC26A1	10	0	457	1774	0.18454980245373256	0.22960662610510635	0.0	0.9653914961237425	REACT:R-HSA-382551	Transmembrane transport of small molecules	9.9	area striata
SLC26A1	10	0	457	1774	0.18454980245373256	0.22960662610510635	0.0	0.9653914961237425	REACT:R-HSA-382551	Transmembrane transport of small molecules	11.3	area striata (white matter)
SLC26A1	10	0	457	1774	0.18454980245373256	0.22960662610510635	0.0	0.9653914961237425	REACT:R-HSA-382551	Transmembrane transport of small molecules	9.3	basal amygdala
SLC26A1	10	0	457	1774	0.18454980245373256	0.22960662610510635	0.0	0.9653914961237425	REACT:R-HSA-382551	Transmembrane transport of small molecules	10.2	caudate nucleus
SLC26A1	10	0	457	1774	0.18454980245373256	0.22960662610510635	0.0	0.9653914961237425	REACT:R-HSA-382551	Transmembrane transport of small molecules	9.2	central amygdala
SLC26A1	10	0	457	1774	0.18454980245373256	0.22960662610510635	0.0	0.9653914961237425	REACT:R-HSA-382551	Transmembrane transport of small molecules	9.5	centromedial thalamic nucleus
SLC26A1	10	0	457	1774	0.18454980245373256	0.22960662610510635	0.0	0.9653914961237425	REACT:R-HSA-382551	Transmembrane transport of small molecules	22.3	cerebellar cortex
SLC26A1	10	0	457	1774	0.18454980245373256	0.22960662610510635	0.0	0.9653914961237425	REACT:R-HSA-382551	Transmembrane transport of small molecules	10.5	cerebellar nuclei
SLC26A1	10	0	457	1774	0.18454980245373256	0.22960662610510635	0.0	0.9653914961237425	REACT:R-HSA-382551	Transmembrane transport of small molecules	11.2	cerebellar white matter
SLC26A1	10	0	457	1774	0.18454980245373256	0.22960662610510635	0.0	0.9653914961237425	REACT:R-HSA-382551	Transmembrane transport of small molecules	11.5	cervical spinal cord, central gray
SLC26A1	10	0	457	1774	0.18454980245373256	0.22960662610510635	0.0	0.9653914961237425	REACT:R-HSA-382551	Transmembrane transport of small molecules	10.2	cervical spinal cord, dorsal horn
SLC26A1	10	0	457	1774	0.18454980245373256	0.22960662610510635	0.0	0.9653914961237425	REACT:R-HSA-382551	Transmembrane transport of small molecules	8.4	cervical spinal cord, ventral horn
SLC26A1	10	0	457	1774	0.18454980245373256	0.22960662610510635	0.0	0.9653914961237425	REACT:R-HSA-382551	Transmembrane transport of small molecules	5.9	choroid plexus
SLC26A1	10	0	457	1774	0.18454980245373256	0.22960662610510635	0.0	0.9653914961237425	REACT:R-HSA-382551	Transmembrane transport of small molecules	14.2	claustrum
SLC26A1	10	0	457	1774	0.18454980245373256	0.22960662610510635	0.0	0.9653914961237425	REACT:R-HSA-382551	Transmembrane transport of small molecules	13.4	corpus callosum, genu (white matter)
SLC26A1	10	0	457	1774	0.18454980245373256	0.22960662610510635	0.0	0.9653914961237425	REACT:R-HSA-382551	Transmembrane transport of small molecules	12.6	corpus callosum, splenium (white matter)
SLC26A1	10	0	457	1774	0.18454980245373256	0.22960662610510635	0.0	0.9653914961237425	REACT:R-HSA-382551	Transmembrane transport of small molecules	10.4	corticomedial amygdala
SLC26A1	10	0	457	1774	0.18454980245373256	0.22960662610510635	0.0	0.9653914961237425	REACT:R-HSA-382551	Transmembrane transport of small molecules	9.8	cuneiform nucleus
SLC26A1	10	0	457	1774	0.18454980245373256	0.22960662610510635	0.0	0.9653914961237425	REACT:R-HSA-382551	Transmembrane transport of small molecules	12.1	dentate gyrus
SLC26A1	10	0	457	1774	0.18454980245373256	0.22960662610510635	0.0	0.9653914961237425	REACT:R-HSA-382551	Transmembrane transport of small molecules	8.8	dorsal cochlear nucleus
SLC26A1	10	0	457	1774	0.18454980245373256	0.22960662610510635	0.0	0.9653914961237425	REACT:R-HSA-382551	Transmembrane transport of small molecules	13.2	dorsal funiculus (white matter)
SLC26A1	10	0	457	1774	0.18454980245373256	0.22960662610510635	0.0	0.9653914961237425	REACT:R-HSA-382551	Transmembrane transport of small molecules	11.2	dorsal medullary reticular nucleus
SLC26A1	10	0	457	1774	0.18454980245373256	0.22960662610510635	0.0	0.9653914961237425	REACT:R-HSA-382551	Transmembrane transport of small molecules	8.6	dorsal motor vagal complex
SLC26A1	10	0	457	1774	0.18454980245373256	0.22960662610510635	0.0	0.9653914961237425	REACT:R-HSA-382551	Transmembrane transport of small molecules	12.7	dorsal raphe nucleus
SLC26A1	10	0	457	1774	0.18454980245373256	0.22960662610510635	0.0	0.9653914961237425	REACT:R-HSA-382551	Transmembrane transport of small molecules	9.1	dorsal tegmental nucleus
SLC26A1	10	0	457	1774	0.18454980245373256	0.22960662610510635	0.0	0.9653914961237425	REACT:R-HSA-382551	Transmembrane transport of small molecules	11.1	dorsolateral tegmental area
SLC26A1	10	0	457	1774	0.18454980245373256	0.22960662610510635	0.0	0.9653914961237425	REACT:R-HSA-382551	Transmembrane transport of small molecules	14.5	dorsomedial nucleus
SLC26A1	10	0	457	1774	0.18454980245373256	0.22960662610510635	0.0	0.9653914961237425	REACT:R-HSA-382551	Transmembrane transport of small molecules	11.4	entorhinal gyrus
SLC26A1	10	0	457	1774	0.18454980245373256	0.22960662610510635	0.0	0.9653914961237425	REACT:R-HSA-382551	Transmembrane transport of small molecules	24.4	flocculonodular lobe
SLC26A1	10	0	457	1774	0.18454980245373256	0.22960662610510635	0.0	0.9653914961237425	REACT:R-HSA-382551	Transmembrane transport of small molecules	10.8	frontal eye field
SLC26A1	10	0	457	1774	0.18454980245373256	0.22960662610510635	0.0	0.9653914961237425	REACT:R-HSA-382551	Transmembrane transport of small molecules	16.0	frontal operculum
SLC26A1	10	0	457	1774	0.18454980245373256	0.22960662610510635	0.0	0.9653914961237425	REACT:R-HSA-382551	Transmembrane transport of small molecules	13.1	fusiform gyrus
SLC26A1	10	0	457	1774	0.18454980245373256	0.22960662610510635	0.0	0.9653914961237425	REACT:R-HSA-382551	Transmembrane transport of small molecules	10.6	gigantocellular reticular nuclei, medullary
SLC26A1	10	0	457	1774	0.18454980245373256	0.22960662610510635	0.0	0.9653914961237425	REACT:R-HSA-382551	Transmembrane transport of small molecules	11.2	gigantocellular reticular nuclei, pars
SLC26A1	10	0	457	1774	0.18454980245373256	0.22960662610510635	0.0	0.9653914961237425	REACT:R-HSA-382551	Transmembrane transport of small molecules	10.8	globus pallidus, externus
SLC26A1	10	0	457	1774	0.18454980245373256	0.22960662610510635	0.0	0.9653914961237425	REACT:R-HSA-382551	Transmembrane transport of small molecules	10.5	globus pallidus, internus
SLC26A1	10	0	457	1774	0.18454980245373256	0.22960662610510635	0.0	0.9653914961237425	REACT:R-HSA-382551	Transmembrane transport of small molecules	10.1	habenula
SLC26A1	10	0	457	1774	0.18454980245373256	0.22960662610510635	0.0	0.9653914961237425	REACT:R-HSA-382551	Transmembrane transport of small molecules	11.0	hippocampus
SLC26A1	10	0	457	1774	0.18454980245373256	0.22960662610510635	0.0	0.9653914961237425	REACT:R-HSA-382551	Transmembrane transport of small molecules	12.8	hippocampus, CA1
SLC26A1	10	0	457	1774	0.18454980245373256	0.22960662610510635	0.0	0.9653914961237425	REACT:R-HSA-382551	Transmembrane transport of small molecules	12.5	hippocampus, CA2
SLC26A1	10	0	457	1774	0.18454980245373256	0.22960662610510635	0.0	0.9653914961237425	REACT:R-HSA-382551	Transmembrane transport of small molecules	8.7	hippocampus, CA3
SLC26A1	10	0	457	1774	0.18454980245373256	0.22960662610510635	0.0	0.9653914961237425	REACT:R-HSA-382551	Transmembrane transport of small molecules	9.8	inferior colliculus
SLC26A1	10	0	457	1774	0.18454980245373256	0.22960662610510635	0.0	0.9653914961237425	REACT:R-HSA-382551	Transmembrane transport of small molecules	11.9	inferior frontal gyrus, opercular
SLC26A1	10	0	457	1774	0.18454980245373256	0.22960662610510635	0.0	0.9653914961237425	REACT:R-HSA-382551	Transmembrane transport of small molecules	9.2	inferior olive
SLC26A1	10	0	457	1774	0.18454980245373256	0.22960662610510635	0.0	0.9653914961237425	REACT:R-HSA-382551	Transmembrane transport of small molecules	9.7	inferior parietal lobule
SLC26A1	10	0	457	1774	0.18454980245373256	0.22960662610510635	0.0	0.9653914961237425	REACT:R-HSA-382551	Transmembrane transport of small molecules	13.2	inferior temporal gyrus
SLC26A1	10	0	457	1774	0.18454980245373256	0.22960662610510635	0.0	0.9653914961237425	REACT:R-HSA-382551	Transmembrane transport of small molecules	10.2	intraparietal deep sulcus
SLC26A1	10	0	457	1774	0.18454980245373256	0.22960662610510635	0.0	0.9653914961237425	REACT:R-HSA-382551	Transmembrane transport of small molecules	8.7	Kolliker-Fuse nucleus
SLC26A1	10	0	457	1774	0.18454980245373256	0.22960662610510635	0.0	0.9653914961237425	REACT:R-HSA-382551	Transmembrane transport of small molecules	9.9	lateral amygdala
SLC26A1	10	0	457	1774	0.18454980245373256	0.22960662610510635	0.0	0.9653914961237425	REACT:R-HSA-382551	Transmembrane transport of small molecules	13.4	lateral funiculus (white matter)
SLC26A1	10	0	457	1774	0.18454980245373256	0.22960662610510635	0.0	0.9653914961237425	REACT:R-HSA-382551	Transmembrane transport of small molecules	6.6	lateral geniculate body
SLC26A1	10	0	457	1774	0.18454980245373256	0.22960662610510635	0.0	0.9653914961237425	REACT:R-HSA-382551	Transmembrane transport of small molecules	12.6	lateral hypothalamic area
SLC26A1	10	0	457	1774	0.18454980245373256	0.22960662610510635	0.0	0.9653914961237425	REACT:R-HSA-382551	Transmembrane transport of small molecules	13.0	lateral lemniscal nuclei
SLC26A1	10	0	457	1774	0.18454980245373256	0.22960662610510635	0.0	0.9653914961237425	REACT:R-HSA-382551	Transmembrane transport of small molecules	10.6	lateral medullary reticular nucleus
SLC26A1	10	0	457	1774	0.18454980245373256	0.22960662610510635	0.0	0.9653914961237425	REACT:R-HSA-382551	Transmembrane transport of small molecules	11.5	lateral parabrachial nucleus
SLC26A1	10	0	457	1774	0.18454980245373256	0.22960662610510635	0.0	0.9653914961237425	REACT:R-HSA-382551	Transmembrane transport of small molecules	6.3	lateral thalamic nuclei
SLC26A1	10	0	457	1774	0.18454980245373256	0.22960662610510635	0.0	0.9653914961237425	REACT:R-HSA-382551	Transmembrane transport of small molecules	8.7	lateral vestibular nucleus
SLC26A1	10	0	457	1774	0.18454980245373256	0.22960662610510635	0.0	0.9653914961237425	REACT:R-HSA-382551	Transmembrane transport of small molecules	10.7	lingual gyrus
SLC26A1	10	0	457	1774	0.18454980245373256	0.22960662610510635	0.0	0.9653914961237425	REACT:R-HSA-382551	Transmembrane transport of small molecules	9.9	locus coeruleus
SLC26A1	10	0	457	1774	0.18454980245373256	0.22960662610510635	0.0	0.9653914961237425	REACT:R-HSA-382551	Transmembrane transport of small molecules	8.4	mammillary body
SLC26A1	10	0	457	1774	0.18454980245373256	0.22960662610510635	0.0	0.9653914961237425	REACT:R-HSA-382551	Transmembrane transport of small molecules	7.9	medial dorsal thalamic nucleus
SLC26A1	10	0	457	1774	0.18454980245373256	0.22960662610510635	0.0	0.9653914961237425	REACT:R-HSA-382551	Transmembrane transport of small molecules	6.6	medial geniculate body
SLC26A1	10	0	457	1774	0.18454980245373256	0.22960662610510635	0.0	0.9653914961237425	REACT:R-HSA-382551	Transmembrane transport of small molecules	10.6	medial olivary nucleus
SLC26A1	10	0	457	1774	0.18454980245373256	0.22960662610510635	0.0	0.9653914961237425	REACT:R-HSA-382551	Transmembrane transport of small molecules	12.4	medial parabrachial nucleus
SLC26A1	10	0	457	1774	0.18454980245373256	0.22960662610510635	0.0	0.9653914961237425	REACT:R-HSA-382551	Transmembrane transport of small molecules	12.7	medial periolivary nuclei
SLC26A1	10	0	457	1774	0.18454980245373256	0.22960662610510635	0.0	0.9653914961237425	REACT:R-HSA-382551	Transmembrane transport of small molecules	9.0	medial vestibular nucleus
SLC26A1	10	0	457	1774	0.18454980245373256	0.22960662610510635	0.0	0.9653914961237425	REACT:R-HSA-382551	Transmembrane transport of small molecules	8.0	median raphe nucleus
SLC26A1	10	0	457	1774	0.18454980245373256	0.22960662610510635	0.0	0.9653914961237425	REACT:R-HSA-382551	Transmembrane transport of small molecules	12.3	middle cingulate cortex
SLC26A1	10	0	457	1774	0.18454980245373256	0.22960662610510635	0.0	0.9653914961237425	REACT:R-HSA-382551	Transmembrane transport of small molecules	11.7	middle temporal gyrus
SLC26A1	10	0	457	1774	0.18454980245373256	0.22960662610510635	0.0	0.9653914961237425	REACT:R-HSA-382551	Transmembrane transport of small molecules	10.6	motor facial nucleus
SLC26A1	10	0	457	1774	0.18454980245373256	0.22960662610510635	0.0	0.9653914961237425	REACT:R-HSA-382551	Transmembrane transport of small molecules	9.9	motor hypoglossal nucleus
SLC26A1	10	0	457	1774	0.18454980245373256	0.22960662610510635	0.0	0.9653914961237425	REACT:R-HSA-382551	Transmembrane transport of small molecules	12.5	motor trigeminal nucleus
SLC26A1	10	0	457	1774	0.18454980245373256	0.22960662610510635	0.0	0.9653914961237425	REACT:R-HSA-382551	Transmembrane transport of small molecules	13.3	nuclei of the trapezoid body
SLC26A1	10	0	457	1774	0.18454980245373256	0.22960662610510635	0.0	0.9653914961237425	REACT:R-HSA-382551	Transmembrane transport of small molecules	11.8	nucleus accumbens
SLC26A1	10	0	457	1774	0.18454980245373256	0.22960662610510635	0.0	0.9653914961237425	REACT:R-HSA-382551	Transmembrane transport of small molecules	18.7	nucleus ambiguus
SLC26A1	10	0	457	1774	0.18454980245373256	0.22960662610510635	0.0	0.9653914961237425	REACT:R-HSA-382551	Transmembrane transport of small molecules	9.1	nucleus basalis of Meynert
SLC26A1	10	0	457	1774	0.18454980245373256	0.22960662610510635	0.0	0.9653914961237425	REACT:R-HSA-382551	Transmembrane transport of small molecules	9.1	nucleus cuneatus
SLC26A1	10	0	457	1774	0.18454980245373256	0.22960662610510635	0.0	0.9653914961237425	REACT:R-HSA-382551	Transmembrane transport of small molecules	7.9	nucleus gracilis
SLC26A1	10	0	457	1774	0.18454980245373256	0.22960662610510635	0.0	0.9653914961237425	REACT:R-HSA-382551	Transmembrane transport of small molecules	14.9	nucleus of the diagonal band
SLC26A1	10	0	457	1774	0.18454980245373256	0.22960662610510635	0.0	0.9653914961237425	REACT:R-HSA-382551	Transmembrane transport of small molecules	12.3	nucleus raphe magnus
SLC26A1	10	0	457	1774	0.18454980245373256	0.22960662610510635	0.0	0.9653914961237425	REACT:R-HSA-382551	Transmembrane transport of small molecules	9.5	nucleus raphe obscurus
SLC26A1	10	0	457	1774	0.18454980245373256	0.22960662610510635	0.0	0.9653914961237425	REACT:R-HSA-382551	Transmembrane transport of small molecules	11.2	nucleus raphe pallidus
SLC26A1	10	0	457	1774	0.18454980245373256	0.22960662610510635	0.0	0.9653914961237425	REACT:R-HSA-382551	Transmembrane transport of small molecules	11.1	nucleus reuniens
SLC26A1	10	0	457	1774	0.18454980245373256	0.22960662610510635	0.0	0.9653914961237425	REACT:R-HSA-382551	Transmembrane transport of small molecules	10.0	nucleus rhomboideus
SLC26A1	10	0	457	1774	0.18454980245373256	0.22960662610510635	0.0	0.9653914961237425	REACT:R-HSA-382551	Transmembrane transport of small molecules	9.6	nucleus tractus solitarii
SLC26A1	10	0	457	1774	0.18454980245373256	0.22960662610510635	0.0	0.9653914961237425	REACT:R-HSA-382551	Transmembrane transport of small molecules	9.4	occipital cortex
SLC26A1	10	0	457	1774	0.18454980245373256	0.22960662610510635	0.0	0.9653914961237425	REACT:R-HSA-382551	Transmembrane transport of small molecules	13.4	occipital cortex (white matter)
SLC26A1	10	0	457	1774	0.18454980245373256	0.22960662610510635	0.0	0.9653914961237425	REACT:R-HSA-382551	Transmembrane transport of small molecules	15.7	olfactory area
SLC26A1	10	0	457	1774	0.18454980245373256	0.22960662610510635	0.0	0.9653914961237425	REACT:R-HSA-382551	Transmembrane transport of small molecules	13.2	olfactory tubercle
SLC26A1	10	0	457	1774	0.18454980245373256	0.22960662610510635	0.0	0.9653914961237425	REACT:R-HSA-382551	Transmembrane transport of small molecules	10.5	orbitofrontal gyrus, anterior
SLC26A1	10	0	457	1774	0.18454980245373256	0.22960662610510635	0.0	0.9653914961237425	REACT:R-HSA-382551	Transmembrane transport of small molecules	9.0	paracentral lobule, anterior
SLC26A1	10	0	457	1774	0.18454980245373256	0.22960662610510635	0.0	0.9653914961237425	REACT:R-HSA-382551	Transmembrane transport of small molecules	9.1	paracentral lobule, posterior
SLC26A1	10	0	457	1774	0.18454980245373256	0.22960662610510635	0.0	0.9653914961237425	REACT:R-HSA-382551	Transmembrane transport of small molecules	11.2	parahippocampal cortex
SLC26A1	10	0	457	1774	0.18454980245373256	0.22960662610510635	0.0	0.9653914961237425	REACT:R-HSA-382551	Transmembrane transport of small molecules	13.9	parahippocampal cortex (white matter)
SLC26A1	10	0	457	1774	0.18454980245373256	0.22960662610510635	0.0	0.9653914961237425	REACT:R-HSA-382551	Transmembrane transport of small molecules	10.3	paramedian reticular nucleus
SLC26A1	10	0	457	1774	0.18454980245373256	0.22960662610510635	0.0	0.9653914961237425	REACT:R-HSA-382551	Transmembrane transport of small molecules	9.1	paraventricular nucleus
SLC26A1	10	0	457	1774	0.18454980245373256	0.22960662610510635	0.0	0.9653914961237425	REACT:R-HSA-382551	Transmembrane transport of small molecules	9.8	parietal operculum
SLC26A1	10	0	457	1774	0.18454980245373256	0.22960662610510635	0.0	0.9653914961237425	REACT:R-HSA-382551	Transmembrane transport of small molecules	11.3	parieto-insular cortex
SLC26A1	10	0	457	1774	0.18454980245373256	0.22960662610510635	0.0	0.9653914961237425	REACT:R-HSA-382551	Transmembrane transport of small molecules	10.3	parieto-occipital transitional area
SLC26A1	10	0	457	1774	0.18454980245373256	0.22960662610510635	0.0	0.9653914961237425	REACT:R-HSA-382551	Transmembrane transport of small molecules	16.4	parieto-temporal junction (white matter)
SLC26A1	10	0	457	1774	0.18454980245373256	0.22960662610510635	0.0	0.9653914961237425	REACT:R-HSA-382551	Transmembrane transport of small molecules	10.0	parvicellular reticular nuclei
SLC26A1	10	0	457	1774	0.18454980245373256	0.22960662610510635	0.0	0.9653914961237425	REACT:R-HSA-382551	Transmembrane transport of small molecules	11.9	parvicellular reticular nuclei, medullary
SLC26A1	10	0	457	1774	0.18454980245373256	0.22960662610510635	0.0	0.9653914961237425	REACT:R-HSA-382551	Transmembrane transport of small molecules	11.0	pedunculopontine tegmental nucleus
SLC26A1	10	0	457	1774	0.18454980245373256	0.22960662610510635	0.0	0.9653914961237425	REACT:R-HSA-382551	Transmembrane transport of small molecules	7.1	periaquaductal grey, anterior
SLC26A1	10	0	457	1774	0.18454980245373256	0.22960662610510635	0.0	0.9653914961237425	REACT:R-HSA-382551	Transmembrane transport of small molecules	9.6	periaquaductal grey, dorsal
SLC26A1	10	0	457	1774	0.18454980245373256	0.22960662610510635	0.0	0.9653914961237425	REACT:R-HSA-382551	Transmembrane transport of small molecules	10.1	periaquaductal grey, lateral
SLC26A1	10	0	457	1774	0.18454980245373256	0.22960662610510635	0.0	0.9653914961237425	REACT:R-HSA-382551	Transmembrane transport of small molecules	11.0	perirhinal gyrus
SLC26A1	10	0	457	1774	0.18454980245373256	0.22960662610510635	0.0	0.9653914961237425	REACT:R-HSA-382551	Transmembrane transport of small molecules	10.0	peritrigeminal nucleus
SLC26A1	10	0	457	1774	0.18454980245373256	0.22960662610510635	0.0	0.9653914961237425	REACT:R-HSA-382551	Transmembrane transport of small molecules	17.9	piriform cortex
SLC26A1	10	0	457	1774	0.18454980245373256	0.22960662610510635	0.0	0.9653914961237425	REACT:R-HSA-382551	Transmembrane transport of small molecules	14.9	pontine nuclei
SLC26A1	10	0	457	1774	0.18454980245373256	0.22960662610510635	0.0	0.9653914961237425	REACT:R-HSA-382551	Transmembrane transport of small molecules	11.7	pontine raphe nucleus
SLC26A1	10	0	457	1774	0.18454980245373256	0.22960662610510635	0.0	0.9653914961237425	REACT:R-HSA-382551	Transmembrane transport of small molecules	7.8	postcentral gyrus
SLC26A1	10	0	457	1774	0.18454980245373256	0.22960662610510635	0.0	0.9653914961237425	REACT:R-HSA-382551	Transmembrane transport of small molecules	10.6	postcentral gyrus, dorsal
SLC26A1	10	0	457	1774	0.18454980245373256	0.22960662610510635	0.0	0.9653914961237425	REACT:R-HSA-382551	Transmembrane transport of small molecules	11.1	postcentral gyrus, middle
SLC26A1	10	0	457	1774	0.18454980245373256	0.22960662610510635	0.0	0.9653914961237425	REACT:R-HSA-382551	Transmembrane transport of small molecules	10.2	postcentral gyrus, ventral
SLC26A1	10	0	457	1774	0.18454980245373256	0.22960662610510635	0.0	0.9653914961237425	REACT:R-HSA-382551	Transmembrane transport of small molecules	8.5	posterior cingulate cortex
SLC26A1	10	0	457	1774	0.18454980245373256	0.22960662610510635	0.0	0.9653914961237425	REACT:R-HSA-382551	Transmembrane transport of small molecules	10.5	posterior cingulate cortex, dorsal
SLC26A1	10	0	457	1774	0.18454980245373256	0.22960662610510635	0.0	0.9653914961237425	REACT:R-HSA-382551	Transmembrane transport of small molecules	12.5	posterior cingulate cortex, ventral
SLC26A1	10	0	457	1774	0.18454980245373256	0.22960662610510635	0.0	0.9653914961237425	REACT:R-HSA-382551	Transmembrane transport of small molecules	11.8	posterior insular cortex
SLC26A1	10	0	457	1774	0.18454980245373256	0.22960662610510635	0.0	0.9653914961237425	REACT:R-HSA-382551	Transmembrane transport of small molecules	4.3	posterior thalamic nucleus
SLC26A1	10	0	457	1774	0.18454980245373256	0.22960662610510635	0.0	0.9653914961237425	REACT:R-HSA-382551	Transmembrane transport of small molecules	12.1	posteroventral cochlear nucleus
SLC26A1	10	0	457	1774	0.18454980245373256	0.22960662610510635	0.0	0.9653914961237425	REACT:R-HSA-382551	Transmembrane transport of small molecules	16.3	precentral gyrus
SLC26A1	10	0	457	1774	0.18454980245373256	0.22960662610510635	0.0	0.9653914961237425	REACT:R-HSA-382551	Transmembrane transport of small molecules	9.9	precentral gyrus, dorsal
SLC26A1	10	0	457	1774	0.18454980245373256	0.22960662610510635	0.0	0.9653914961237425	REACT:R-HSA-382551	Transmembrane transport of small molecules	10.7	precentral gyrus, middle
SLC26A1	10	0	457	1774	0.18454980245373256	0.22960662610510635	0.0	0.9653914961237425	REACT:R-HSA-382551	Transmembrane transport of small molecules	8.9	precentral gyrus, ventral
SLC26A1	10	0	457	1774	0.18454980245373256	0.22960662610510635	0.0	0.9653914961237425	REACT:R-HSA-382551	Transmembrane transport of small molecules	9.6	precuneus
SLC26A1	10	0	457	1774	0.18454980245373256	0.22960662610510635	0.0	0.9653914961237425	REACT:R-HSA-382551	Transmembrane transport of small molecules	11.0	premotor cortex, dorsal
SLC26A1	10	0	457	1774	0.18454980245373256	0.22960662610510635	0.0	0.9653914961237425	REACT:R-HSA-382551	Transmembrane transport of small molecules	9.8	premotor cortex, ventral
SLC26A1	10	0	457	1774	0.18454980245373256	0.22960662610510635	0.0	0.9653914961237425	REACT:R-HSA-382551	Transmembrane transport of small molecules	12.9	preoptic area
SLC26A1	10	0	457	1774	0.18454980245373256	0.22960662610510635	0.0	0.9653914961237425	REACT:R-HSA-382551	Transmembrane transport of small molecules	10.8	prepositus hypoglossal nucleus
SLC26A1	10	0	457	1774	0.18454980245373256	0.22960662610510635	0.0	0.9653914961237425	REACT:R-HSA-382551	Transmembrane transport of small molecules	9.1	pretectal area
SLC26A1	10	0	457	1774	0.18454980245373256	0.22960662610510635	0.0	0.9653914961237425	REACT:R-HSA-382551	Transmembrane transport of small molecules	13.3	principal sensory trigeminal nucleus
SLC26A1	10	0	457	1774	0.18454980245373256	0.22960662610510635	0.0	0.9653914961237425	REACT:R-HSA-382551	Transmembrane transport of small molecules	6.7	pulvinar
SLC26A1	10	0	457	1774	0.18454980245373256	0.22960662610510635	0.0	0.9653914961237425	REACT:R-HSA-382551	Transmembrane transport of small molecules	10.9	putamen
SLC26A1	10	0	457	1774	0.18454980245373256	0.22960662610510635	0.0	0.9653914961237425	REACT:R-HSA-382551	Transmembrane transport of small molecules	8.6	red nucleus
SLC26A1	10	0	457	1774	0.18454980245373256	0.22960662610510635	0.0	0.9653914961237425	REACT:R-HSA-382551	Transmembrane transport of small molecules	10.7	reticular pontine nucleus, caudal
SLC26A1	10	0	457	1774	0.18454980245373256	0.22960662610510635	0.0	0.9653914961237425	REACT:R-HSA-382551	Transmembrane transport of small molecules	11.2	reticular pontine nucleus, oral
SLC26A1	10	0	457	1774	0.18454980245373256	0.22960662610510635	0.0	0.9653914961237425	REACT:R-HSA-382551	Transmembrane transport of small molecules	7.9	reticulotegmental nucleus
SLC26A1	10	0	457	1774	0.18454980245373256	0.22960662610510635	0.0	0.9653914961237425	REACT:R-HSA-382551	Transmembrane transport of small molecules	7.6	retrosplenial cortex
SLC26A1	10	0	457	1774	0.18454980245373256	0.22960662610510635	0.0	0.9653914961237425	REACT:R-HSA-382551	Transmembrane transport of small molecules	15.4	septal nuclei
SLC26A1	10	0	457	1774	0.18454980245373256	0.22960662610510635	0.0	0.9653914961237425	REACT:R-HSA-382551	Transmembrane transport of small molecules	11.1	somatomor cortex, precentral gyrus (white matter)
SLC26A1	10	0	457	1774	0.18454980245373256	0.22960662610510635	0.0	0.9653914961237425	REACT:R-HSA-382551	Transmembrane transport of small molecules	12.9	somatosensory cortex, postcentral gyrus, ventral (white matter)
SLC26A1	10	0	457	1774	0.18454980245373256	0.22960662610510635	0.0	0.9653914961237425	REACT:R-HSA-382551	Transmembrane transport of small molecules	8.9	spinal trigeminal nucleus, caudal
SLC26A1	10	0	457	1774	0.18454980245373256	0.22960662610510635	0.0	0.9653914961237425	REACT:R-HSA-382551	Transmembrane transport of small molecules	8.7	spinal trigeminal nucleus, interpolar
SLC26A1	10	0	457	1774	0.18454980245373256	0.22960662610510635	0.0	0.9653914961237425	REACT:R-HSA-382551	Transmembrane transport of small molecules	10.9	spinal trigeminal nucleus, oral
SLC26A1	10	0	457	1774	0.18454980245373256	0.22960662610510635	0.0	0.9653914961237425	REACT:R-HSA-382551	Transmembrane transport of small molecules	8.8	spinal vestibular nucleus
SLC26A1	10	0	457	1774	0.18454980245373256	0.22960662610510635	0.0	0.9653914961237425	REACT:R-HSA-382551	Transmembrane transport of small molecules	15.5	stria terminalis, bed nucleus
SLC26A1	10	0	457	1774	0.18454980245373256	0.22960662610510635	0.0	0.9653914961237425	REACT:R-HSA-382551	Transmembrane transport of small molecules	12.3	subcentral gyrus, S2
SLC26A1	10	0	457	1774	0.18454980245373256	0.22960662610510635	0.0	0.9653914961237425	REACT:R-HSA-382551	Transmembrane transport of small molecules	11.3	subcoeruleus area
SLC26A1	10	0	457	1774	0.18454980245373256	0.22960662610510635	0.0	0.9653914961237425	REACT:R-HSA-382551	Transmembrane transport of small molecules	11.2	subiculum
SLC26A1	10	0	457	1774	0.18454980245373256	0.22960662610510635	0.0	0.9653914961237425	REACT:R-HSA-382551	Transmembrane transport of small molecules	7.4	substantia nigra
SLC26A1	10	0	457	1774	0.18454980245373256	0.22960662610510635	0.0	0.9653914961237425	REACT:R-HSA-382551	Transmembrane transport of small molecules	11.9	subthalamic nucleus
SLC26A1	10	0	457	1774	0.18454980245373256	0.22960662610510635	0.0	0.9653914961237425	REACT:R-HSA-382551	Transmembrane transport of small molecules	8.5	superior colliculus
SLC26A1	10	0	457	1774	0.18454980245373256	0.22960662610510635	0.0	0.9653914961237425	REACT:R-HSA-382551	Transmembrane transport of small molecules	12.4	superior olive
SLC26A1	10	0	457	1774	0.18454980245373256	0.22960662610510635	0.0	0.9653914961237425	REACT:R-HSA-382551	Transmembrane transport of small molecules	10.0	superior parietal lobule
SLC26A1	10	0	457	1774	0.18454980245373256	0.22960662610510635	0.0	0.9653914961237425	REACT:R-HSA-382551	Transmembrane transport of small molecules	10.5	superior temporal gyrus
SLC26A1	10	0	457	1774	0.18454980245373256	0.22960662610510635	0.0	0.9653914961237425	REACT:R-HSA-382551	Transmembrane transport of small molecules	8.3	superior vestibular nucleus
SLC26A1	10	0	457	1774	0.18454980245373256	0.22960662610510635	0.0	0.9653914961237425	REACT:R-HSA-382551	Transmembrane transport of small molecules	10.0	supplementary motor cortex
SLC26A1	10	0	457	1774	0.18454980245373256	0.22960662610510635	0.0	0.9653914961237425	REACT:R-HSA-382551	Transmembrane transport of small molecules	11.7	supramarginal gyrus
SLC26A1	10	0	457	1774	0.18454980245373256	0.22960662610510635	0.0	0.9653914961237425	REACT:R-HSA-382551	Transmembrane transport of small molecules	10.9	supraoptic nucleus
SLC26A1	10	0	457	1774	0.18454980245373256	0.22960662610510635	0.0	0.9653914961237425	REACT:R-HSA-382551	Transmembrane transport of small molecules	10.8	temporal pole
SLC26A1	10	0	457	1774	0.18454980245373256	0.22960662610510635	0.0	0.9653914961237425	REACT:R-HSA-382551	Transmembrane transport of small molecules	15.5	temporal white matter
SLC26A1	10	0	457	1774	0.18454980245373256	0.22960662610510635	0.0	0.9653914961237425	REACT:R-HSA-382551	Transmembrane transport of small molecules	12.0	temporo-insular cortex, parainsular gyrus
SLC26A1	10	0	457	1774	0.18454980245373256	0.22960662610510635	0.0	0.9653914961237425	REACT:R-HSA-382551	Transmembrane transport of small molecules	11.2	temporo-occipital transitional zone
SLC26A1	10	0	457	1774	0.18454980245373256	0.22960662610510635	0.0	0.9653914961237425	REACT:R-HSA-382551	Transmembrane transport of small molecules	11.0	transversal temporal gyrus, anterior
SLC26A1	10	0	457	1774	0.18454980245373256	0.22960662610510635	0.0	0.9653914961237425	REACT:R-HSA-382551	Transmembrane transport of small molecules	12.4	transversal temporal gyrus, posterior
SLC26A1	10	0	457	1774	0.18454980245373256	0.22960662610510635	0.0	0.9653914961237425	REACT:R-HSA-382551	Transmembrane transport of small molecules	11.1	ventral medullary reticular nucleus
SLC26A1	10	0	457	1774	0.18454980245373256	0.22960662610510635	0.0	0.9653914961237425	REACT:R-HSA-382551	Transmembrane transport of small molecules	13.2	ventral periolivary nuclei
SLC26A1	10	0	457	1774	0.18454980245373256	0.22960662610510635	0.0	0.9653914961237425	REACT:R-HSA-382551	Transmembrane transport of small molecules	7.5	ventral posterolateral thalamic nucleus
SLC26A1	10	0	457	1774	0.18454980245373256	0.22960662610510635	0.0	0.9653914961237425	REACT:R-HSA-382551	Transmembrane transport of small molecules	8.3	ventral posteromedial thalamic nucleus
SLC26A1	10	0	457	1774	0.18454980245373256	0.22960662610510635	0.0	0.9653914961237425	REACT:R-HSA-382551	Transmembrane transport of small molecules	10.3	ventral tegmental area
SLC26A1	10	0	457	1774	0.18454980245373256	0.22960662610510635	0.0	0.9653914961237425	REACT:R-HSA-382551	Transmembrane transport of small molecules	8.1	ventral thalamic nuclei
SLC26A1	10	0	457	1774	0.18454980245373256	0.22960662610510635	0.0	0.9653914961237425	REACT:R-HSA-382551	Transmembrane transport of small molecules	11.0	ventrolateral medulla, A1-C1 cell groups
SLC26A1	10	0	457	1774	0.18454980245373256	0.22960662610510635	0.0	0.9653914961237425	REACT:R-HSA-382551	Transmembrane transport of small molecules	10.3	ventrolateral tegmental area, A5 NE cell group
SLC26A1	10	0	457	1774	0.18454980245373256	0.22960662610510635	0.0	0.9653914961237425	REACT:R-HSA-382551	Transmembrane transport of small molecules	16.3	ventromedial nucleus
SLC26A1	10	0	457	1774	0.18454980245373256	0.22960662610510635	0.0	0.9653914961237425	REACT:R-HSA-382551	Transmembrane transport of small molecules	22.3	vermis
SLC26A1	10	0	457	1774	0.18454980245373256	0.22960662610510635	0.0	0.9653914961237425	REACT:R-HSA-382551	Transmembrane transport of small molecules	10.2	zona incerta
SLC26A1	10	0	457	1774	0.18454980245373256	0.22960662610510635	0.0	0.9653914961237425	REACT:R-HSA-174362	Transport and synthesis of PAPS	7.9	amygdala
SLC26A1	10	0	457	1774	0.18454980245373256	0.22960662610510635	0.0	0.9653914961237425	REACT:R-HSA-174362	Transport and synthesis of PAPS	12.1	angular gyrus
SLC26A1	10	0	457	1774	0.18454980245373256	0.22960662610510635	0.0	0.9653914961237425	REACT:R-HSA-174362	Transport and synthesis of PAPS	5.7	angular gyrus (white matter)
SLC26A1	10	0	457	1774	0.18454980245373256	0.22960662610510635	0.0	0.9653914961237425	REACT:R-HSA-174362	Transport and synthesis of PAPS	11.1	anterior cingulate cortex, supragenual-dorsal
SLC26A1	10	0	457	1774	0.18454980245373256	0.22960662610510635	0.0	0.9653914961237425	REACT:R-HSA-174362	Transport and synthesis of PAPS	10.4	anterior cingulate cortex, supragenual-ventral
SLC26A1	10	0	457	1774	0.18454980245373256	0.22960662610510635	0.0	0.9653914961237425	REACT:R-HSA-174362	Transport and synthesis of PAPS	11.9	anterior cochlear nucleus, ventral
SLC26A1	10	0	457	1774	0.18454980245373256	0.22960662610510635	0.0	0.9653914961237425	REACT:R-HSA-174362	Transport and synthesis of PAPS	12.2	anterior funiculus (white matter)
SLC26A1	10	0	457	1774	0.18454980245373256	0.22960662610510635	0.0	0.9653914961237425	REACT:R-HSA-174362	Transport and synthesis of PAPS	10.9	anterior insular cortex, dorsal
SLC26A1	10	0	457	1774	0.18454980245373256	0.22960662610510635	0.0	0.9653914961237425	REACT:R-HSA-174362	Transport and synthesis of PAPS	13.6	anterior insular cortex, ventral
SLC26A1	10	0	457	1774	0.18454980245373256	0.22960662610510635	0.0	0.9653914961237425	REACT:R-HSA-174362	Transport and synthesis of PAPS	7.8	anterior thalamic nucleus, ventral
SLC26A1	10	0	457	1774	0.18454980245373256	0.22960662610510635	0.0	0.9653914961237425	REACT:R-HSA-174362	Transport and synthesis of PAPS	16.2	arcuate nucleus
SLC26A1	10	0	457	1774	0.18454980245373256	0.22960662610510635	0.0	0.9653914961237425	REACT:R-HSA-174362	Transport and synthesis of PAPS	9.2	area parastriata, inferior
SLC26A1	10	0	457	1774	0.18454980245373256	0.22960662610510635	0.0	0.9653914961237425	REACT:R-HSA-174362	Transport and synthesis of PAPS	12.1	area parastriata, parietal
SLC26A1	10	0	457	1774	0.18454980245373256	0.22960662610510635	0.0	0.9653914961237425	REACT:R-HSA-174362	Transport and synthesis of PAPS	7.6	area parastriata, superior
SLC26A1	10	0	457	1774	0.18454980245373256	0.22960662610510635	0.0	0.9653914961237425	REACT:R-HSA-174362	Transport and synthesis of PAPS	10.4	area parastriata, temporal
SLC26A1	10	0	457	1774	0.18454980245373256	0.22960662610510635	0.0	0.9653914961237425	REACT:R-HSA-174362	Transport and synthesis of PAPS	7.4	area postrema
SLC26A1	10	0	457	1774	0.18454980245373256	0.22960662610510635	0.0	0.9653914961237425	REACT:R-HSA-174362	Transport and synthesis of PAPS	9.9	area striata
SLC26A1	10	0	457	1774	0.18454980245373256	0.22960662610510635	0.0	0.9653914961237425	REACT:R-HSA-174362	Transport and synthesis of PAPS	11.3	area striata (white matter)
SLC26A1	10	0	457	1774	0.18454980245373256	0.22960662610510635	0.0	0.9653914961237425	REACT:R-HSA-174362	Transport and synthesis of PAPS	9.3	basal amygdala
SLC26A1	10	0	457	1774	0.18454980245373256	0.22960662610510635	0.0	0.9653914961237425	REACT:R-HSA-174362	Transport and synthesis of PAPS	10.2	caudate nucleus
SLC26A1	10	0	457	1774	0.18454980245373256	0.22960662610510635	0.0	0.9653914961237425	REACT:R-HSA-174362	Transport and synthesis of PAPS	9.2	central amygdala
SLC26A1	10	0	457	1774	0.18454980245373256	0.22960662610510635	0.0	0.9653914961237425	REACT:R-HSA-174362	Transport and synthesis of PAPS	9.5	centromedial thalamic nucleus
SLC26A1	10	0	457	1774	0.18454980245373256	0.22960662610510635	0.0	0.9653914961237425	REACT:R-HSA-174362	Transport and synthesis of PAPS	22.3	cerebellar cortex
SLC26A1	10	0	457	1774	0.18454980245373256	0.22960662610510635	0.0	0.9653914961237425	REACT:R-HSA-174362	Transport and synthesis of PAPS	10.5	cerebellar nuclei
SLC26A1	10	0	457	1774	0.18454980245373256	0.22960662610510635	0.0	0.9653914961237425	REACT:R-HSA-174362	Transport and synthesis of PAPS	11.2	cerebellar white matter
SLC26A1	10	0	457	1774	0.18454980245373256	0.22960662610510635	0.0	0.9653914961237425	REACT:R-HSA-174362	Transport and synthesis of PAPS	11.5	cervical spinal cord, central gray
SLC26A1	10	0	457	1774	0.18454980245373256	0.22960662610510635	0.0	0.9653914961237425	REACT:R-HSA-174362	Transport and synthesis of PAPS	10.2	cervical spinal cord, dorsal horn
SLC26A1	10	0	457	1774	0.18454980245373256	0.22960662610510635	0.0	0.9653914961237425	REACT:R-HSA-174362	Transport and synthesis of PAPS	8.4	cervical spinal cord, ventral horn
SLC26A1	10	0	457	1774	0.18454980245373256	0.22960662610510635	0.0	0.9653914961237425	REACT:R-HSA-174362	Transport and synthesis of PAPS	5.9	choroid plexus
SLC26A1	10	0	457	1774	0.18454980245373256	0.22960662610510635	0.0	0.9653914961237425	REACT:R-HSA-174362	Transport and synthesis of PAPS	14.2	claustrum
SLC26A1	10	0	457	1774	0.18454980245373256	0.22960662610510635	0.0	0.9653914961237425	REACT:R-HSA-174362	Transport and synthesis of PAPS	13.4	corpus callosum, genu (white matter)
SLC26A1	10	0	457	1774	0.18454980245373256	0.22960662610510635	0.0	0.9653914961237425	REACT:R-HSA-174362	Transport and synthesis of PAPS	12.6	corpus callosum, splenium (white matter)
SLC26A1	10	0	457	1774	0.18454980245373256	0.22960662610510635	0.0	0.9653914961237425	REACT:R-HSA-174362	Transport and synthesis of PAPS	10.4	corticomedial amygdala
SLC26A1	10	0	457	1774	0.18454980245373256	0.22960662610510635	0.0	0.9653914961237425	REACT:R-HSA-174362	Transport and synthesis of PAPS	9.8	cuneiform nucleus
SLC26A1	10	0	457	1774	0.18454980245373256	0.22960662610510635	0.0	0.9653914961237425	REACT:R-HSA-174362	Transport and synthesis of PAPS	12.1	dentate gyrus
SLC26A1	10	0	457	1774	0.18454980245373256	0.22960662610510635	0.0	0.9653914961237425	REACT:R-HSA-174362	Transport and synthesis of PAPS	8.8	dorsal cochlear nucleus
SLC26A1	10	0	457	1774	0.18454980245373256	0.22960662610510635	0.0	0.9653914961237425	REACT:R-HSA-174362	Transport and synthesis of PAPS	13.2	dorsal funiculus (white matter)
SLC26A1	10	0	457	1774	0.18454980245373256	0.22960662610510635	0.0	0.9653914961237425	REACT:R-HSA-174362	Transport and synthesis of PAPS	11.2	dorsal medullary reticular nucleus
SLC26A1	10	0	457	1774	0.18454980245373256	0.22960662610510635	0.0	0.9653914961237425	REACT:R-HSA-174362	Transport and synthesis of PAPS	8.6	dorsal motor vagal complex
SLC26A1	10	0	457	1774	0.18454980245373256	0.22960662610510635	0.0	0.9653914961237425	REACT:R-HSA-174362	Transport and synthesis of PAPS	12.7	dorsal raphe nucleus
SLC26A1	10	0	457	1774	0.18454980245373256	0.22960662610510635	0.0	0.9653914961237425	REACT:R-HSA-174362	Transport and synthesis of PAPS	9.1	dorsal tegmental nucleus
SLC26A1	10	0	457	1774	0.18454980245373256	0.22960662610510635	0.0	0.9653914961237425	REACT:R-HSA-174362	Transport and synthesis of PAPS	11.1	dorsolateral tegmental area
SLC26A1	10	0	457	1774	0.18454980245373256	0.22960662610510635	0.0	0.9653914961237425	REACT:R-HSA-174362	Transport and synthesis of PAPS	14.5	dorsomedial nucleus
SLC26A1	10	0	457	1774	0.18454980245373256	0.22960662610510635	0.0	0.9653914961237425	REACT:R-HSA-174362	Transport and synthesis of PAPS	11.4	entorhinal gyrus
SLC26A1	10	0	457	1774	0.18454980245373256	0.22960662610510635	0.0	0.9653914961237425	REACT:R-HSA-174362	Transport and synthesis of PAPS	24.4	flocculonodular lobe
SLC26A1	10	0	457	1774	0.18454980245373256	0.22960662610510635	0.0	0.9653914961237425	REACT:R-HSA-174362	Transport and synthesis of PAPS	10.8	frontal eye field
SLC26A1	10	0	457	1774	0.18454980245373256	0.22960662610510635	0.0	0.9653914961237425	REACT:R-HSA-174362	Transport and synthesis of PAPS	16.0	frontal operculum
SLC26A1	10	0	457	1774	0.18454980245373256	0.22960662610510635	0.0	0.9653914961237425	REACT:R-HSA-174362	Transport and synthesis of PAPS	13.1	fusiform gyrus
SLC26A1	10	0	457	1774	0.18454980245373256	0.22960662610510635	0.0	0.9653914961237425	REACT:R-HSA-174362	Transport and synthesis of PAPS	10.6	gigantocellular reticular nuclei, medullary
SLC26A1	10	0	457	1774	0.18454980245373256	0.22960662610510635	0.0	0.9653914961237425	REACT:R-HSA-174362	Transport and synthesis of PAPS	11.2	gigantocellular reticular nuclei, pars
SLC26A1	10	0	457	1774	0.18454980245373256	0.22960662610510635	0.0	0.9653914961237425	REACT:R-HSA-174362	Transport and synthesis of PAPS	10.8	globus pallidus, externus
SLC26A1	10	0	457	1774	0.18454980245373256	0.22960662610510635	0.0	0.9653914961237425	REACT:R-HSA-174362	Transport and synthesis of PAPS	10.5	globus pallidus, internus
SLC26A1	10	0	457	1774	0.18454980245373256	0.22960662610510635	0.0	0.9653914961237425	REACT:R-HSA-174362	Transport and synthesis of PAPS	10.1	habenula
SLC26A1	10	0	457	1774	0.18454980245373256	0.22960662610510635	0.0	0.9653914961237425	REACT:R-HSA-174362	Transport and synthesis of PAPS	11.0	hippocampus
SLC26A1	10	0	457	1774	0.18454980245373256	0.22960662610510635	0.0	0.9653914961237425	REACT:R-HSA-174362	Transport and synthesis of PAPS	12.8	hippocampus, CA1
SLC26A1	10	0	457	1774	0.18454980245373256	0.22960662610510635	0.0	0.9653914961237425	REACT:R-HSA-174362	Transport and synthesis of PAPS	12.5	hippocampus, CA2
SLC26A1	10	0	457	1774	0.18454980245373256	0.22960662610510635	0.0	0.9653914961237425	REACT:R-HSA-174362	Transport and synthesis of PAPS	8.7	hippocampus, CA3
SLC26A1	10	0	457	1774	0.18454980245373256	0.22960662610510635	0.0	0.9653914961237425	REACT:R-HSA-174362	Transport and synthesis of PAPS	9.8	inferior colliculus
SLC26A1	10	0	457	1774	0.18454980245373256	0.22960662610510635	0.0	0.9653914961237425	REACT:R-HSA-174362	Transport and synthesis of PAPS	11.9	inferior frontal gyrus, opercular
SLC26A1	10	0	457	1774	0.18454980245373256	0.22960662610510635	0.0	0.9653914961237425	REACT:R-HSA-174362	Transport and synthesis of PAPS	9.2	inferior olive
SLC26A1	10	0	457	1774	0.18454980245373256	0.22960662610510635	0.0	0.9653914961237425	REACT:R-HSA-174362	Transport and synthesis of PAPS	9.7	inferior parietal lobule
SLC26A1	10	0	457	1774	0.18454980245373256	0.22960662610510635	0.0	0.9653914961237425	REACT:R-HSA-174362	Transport and synthesis of PAPS	13.2	inferior temporal gyrus
SLC26A1	10	0	457	1774	0.18454980245373256	0.22960662610510635	0.0	0.9653914961237425	REACT:R-HSA-174362	Transport and synthesis of PAPS	10.2	intraparietal deep sulcus
SLC26A1	10	0	457	1774	0.18454980245373256	0.22960662610510635	0.0	0.9653914961237425	REACT:R-HSA-174362	Transport and synthesis of PAPS	8.7	Kolliker-Fuse nucleus
SLC26A1	10	0	457	1774	0.18454980245373256	0.22960662610510635	0.0	0.9653914961237425	REACT:R-HSA-174362	Transport and synthesis of PAPS	9.9	lateral amygdala
SLC26A1	10	0	457	1774	0.18454980245373256	0.22960662610510635	0.0	0.9653914961237425	REACT:R-HSA-174362	Transport and synthesis of PAPS	13.4	lateral funiculus (white matter)
SLC26A1	10	0	457	1774	0.18454980245373256	0.22960662610510635	0.0	0.9653914961237425	REACT:R-HSA-174362	Transport and synthesis of PAPS	6.6	lateral geniculate body
SLC26A1	10	0	457	1774	0.18454980245373256	0.22960662610510635	0.0	0.9653914961237425	REACT:R-HSA-174362	Transport and synthesis of PAPS	12.6	lateral hypothalamic area
SLC26A1	10	0	457	1774	0.18454980245373256	0.22960662610510635	0.0	0.9653914961237425	REACT:R-HSA-174362	Transport and synthesis of PAPS	13.0	lateral lemniscal nuclei
SLC26A1	10	0	457	1774	0.18454980245373256	0.22960662610510635	0.0	0.9653914961237425	REACT:R-HSA-174362	Transport and synthesis of PAPS	10.6	lateral medullary reticular nucleus
SLC26A1	10	0	457	1774	0.18454980245373256	0.22960662610510635	0.0	0.9653914961237425	REACT:R-HSA-174362	Transport and synthesis of PAPS	11.5	lateral parabrachial nucleus
SLC26A1	10	0	457	1774	0.18454980245373256	0.22960662610510635	0.0	0.9653914961237425	REACT:R-HSA-174362	Transport and synthesis of PAPS	6.3	lateral thalamic nuclei
SLC26A1	10	0	457	1774	0.18454980245373256	0.22960662610510635	0.0	0.9653914961237425	REACT:R-HSA-174362	Transport and synthesis of PAPS	8.7	lateral vestibular nucleus
SLC26A1	10	0	457	1774	0.18454980245373256	0.22960662610510635	0.0	0.9653914961237425	REACT:R-HSA-174362	Transport and synthesis of PAPS	10.7	lingual gyrus
SLC26A1	10	0	457	1774	0.18454980245373256	0.22960662610510635	0.0	0.9653914961237425	REACT:R-HSA-174362	Transport and synthesis of PAPS	9.9	locus coeruleus
SLC26A1	10	0	457	1774	0.18454980245373256	0.22960662610510635	0.0	0.9653914961237425	REACT:R-HSA-174362	Transport and synthesis of PAPS	8.4	mammillary body
SLC26A1	10	0	457	1774	0.18454980245373256	0.22960662610510635	0.0	0.9653914961237425	REACT:R-HSA-174362	Transport and synthesis of PAPS	7.9	medial dorsal thalamic nucleus
SLC26A1	10	0	457	1774	0.18454980245373256	0.22960662610510635	0.0	0.9653914961237425	REACT:R-HSA-174362	Transport and synthesis of PAPS	6.6	medial geniculate body
SLC26A1	10	0	457	1774	0.18454980245373256	0.22960662610510635	0.0	0.9653914961237425	REACT:R-HSA-174362	Transport and synthesis of PAPS	10.6	medial olivary nucleus
SLC26A1	10	0	457	1774	0.18454980245373256	0.22960662610510635	0.0	0.9653914961237425	REACT:R-HSA-174362	Transport and synthesis of PAPS	12.4	medial parabrachial nucleus
SLC26A1	10	0	457	1774	0.18454980245373256	0.22960662610510635	0.0	0.9653914961237425	REACT:R-HSA-174362	Transport and synthesis of PAPS	12.7	medial periolivary nuclei
SLC26A1	10	0	457	1774	0.18454980245373256	0.22960662610510635	0.0	0.9653914961237425	REACT:R-HSA-174362	Transport and synthesis of PAPS	9.0	medial vestibular nucleus
SLC26A1	10	0	457	1774	0.18454980245373256	0.22960662610510635	0.0	0.9653914961237425	REACT:R-HSA-174362	Transport and synthesis of PAPS	8.0	median raphe nucleus
SLC26A1	10	0	457	1774	0.18454980245373256	0.22960662610510635	0.0	0.9653914961237425	REACT:R-HSA-174362	Transport and synthesis of PAPS	12.3	middle cingulate cortex
SLC26A1	10	0	457	1774	0.18454980245373256	0.22960662610510635	0.0	0.9653914961237425	REACT:R-HSA-174362	Transport and synthesis of PAPS	11.7	middle temporal gyrus
SLC26A1	10	0	457	1774	0.18454980245373256	0.22960662610510635	0.0	0.9653914961237425	REACT:R-HSA-174362	Transport and synthesis of PAPS	10.6	motor facial nucleus
SLC26A1	10	0	457	1774	0.18454980245373256	0.22960662610510635	0.0	0.9653914961237425	REACT:R-HSA-174362	Transport and synthesis of PAPS	9.9	motor hypoglossal nucleus
SLC26A1	10	0	457	1774	0.18454980245373256	0.22960662610510635	0.0	0.9653914961237425	REACT:R-HSA-174362	Transport and synthesis of PAPS	12.5	motor trigeminal nucleus
SLC26A1	10	0	457	1774	0.18454980245373256	0.22960662610510635	0.0	0.9653914961237425	REACT:R-HSA-174362	Transport and synthesis of PAPS	13.3	nuclei of the trapezoid body
SLC26A1	10	0	457	1774	0.18454980245373256	0.22960662610510635	0.0	0.9653914961237425	REACT:R-HSA-174362	Transport and synthesis of PAPS	11.8	nucleus accumbens
SLC26A1	10	0	457	1774	0.18454980245373256	0.22960662610510635	0.0	0.9653914961237425	REACT:R-HSA-174362	Transport and synthesis of PAPS	18.7	nucleus ambiguus
SLC26A1	10	0	457	1774	0.18454980245373256	0.22960662610510635	0.0	0.9653914961237425	REACT:R-HSA-174362	Transport and synthesis of PAPS	9.1	nucleus basalis of Meynert
SLC26A1	10	0	457	1774	0.18454980245373256	0.22960662610510635	0.0	0.9653914961237425	REACT:R-HSA-174362	Transport and synthesis of PAPS	9.1	nucleus cuneatus
SLC26A1	10	0	457	1774	0.18454980245373256	0.22960662610510635	0.0	0.9653914961237425	REACT:R-HSA-174362	Transport and synthesis of PAPS	7.9	nucleus gracilis
SLC26A1	10	0	457	1774	0.18454980245373256	0.22960662610510635	0.0	0.9653914961237425	REACT:R-HSA-174362	Transport and synthesis of PAPS	14.9	nucleus of the diagonal band
SLC26A1	10	0	457	1774	0.18454980245373256	0.22960662610510635	0.0	0.9653914961237425	REACT:R-HSA-174362	Transport and synthesis of PAPS	12.3	nucleus raphe magnus
SLC26A1	10	0	457	1774	0.18454980245373256	0.22960662610510635	0.0	0.9653914961237425	REACT:R-HSA-174362	Transport and synthesis of PAPS	9.5	nucleus raphe obscurus
SLC26A1	10	0	457	1774	0.18454980245373256	0.22960662610510635	0.0	0.9653914961237425	REACT:R-HSA-174362	Transport and synthesis of PAPS	11.2	nucleus raphe pallidus
SLC26A1	10	0	457	1774	0.18454980245373256	0.22960662610510635	0.0	0.9653914961237425	REACT:R-HSA-174362	Transport and synthesis of PAPS	11.1	nucleus reuniens
SLC26A1	10	0	457	1774	0.18454980245373256	0.22960662610510635	0.0	0.9653914961237425	REACT:R-HSA-174362	Transport and synthesis of PAPS	10.0	nucleus rhomboideus
SLC26A1	10	0	457	1774	0.18454980245373256	0.22960662610510635	0.0	0.9653914961237425	REACT:R-HSA-174362	Transport and synthesis of PAPS	9.6	nucleus tractus solitarii
SLC26A1	10	0	457	1774	0.18454980245373256	0.22960662610510635	0.0	0.9653914961237425	REACT:R-HSA-174362	Transport and synthesis of PAPS	9.4	occipital cortex
SLC26A1	10	0	457	1774	0.18454980245373256	0.22960662610510635	0.0	0.9653914961237425	REACT:R-HSA-174362	Transport and synthesis of PAPS	13.4	occipital cortex (white matter)
SLC26A1	10	0	457	1774	0.18454980245373256	0.22960662610510635	0.0	0.9653914961237425	REACT:R-HSA-174362	Transport and synthesis of PAPS	15.7	olfactory area
SLC26A1	10	0	457	1774	0.18454980245373256	0.22960662610510635	0.0	0.9653914961237425	REACT:R-HSA-174362	Transport and synthesis of PAPS	13.2	olfactory tubercle
SLC26A1	10	0	457	1774	0.18454980245373256	0.22960662610510635	0.0	0.9653914961237425	REACT:R-HSA-174362	Transport and synthesis of PAPS	10.5	orbitofrontal gyrus, anterior
SLC26A1	10	0	457	1774	0.18454980245373256	0.22960662610510635	0.0	0.9653914961237425	REACT:R-HSA-174362	Transport and synthesis of PAPS	9.0	paracentral lobule, anterior
SLC26A1	10	0	457	1774	0.18454980245373256	0.22960662610510635	0.0	0.9653914961237425	REACT:R-HSA-174362	Transport and synthesis of PAPS	9.1	paracentral lobule, posterior
SLC26A1	10	0	457	1774	0.18454980245373256	0.22960662610510635	0.0	0.9653914961237425	REACT:R-HSA-174362	Transport and synthesis of PAPS	11.2	parahippocampal cortex
SLC26A1	10	0	457	1774	0.18454980245373256	0.22960662610510635	0.0	0.9653914961237425	REACT:R-HSA-174362	Transport and synthesis of PAPS	13.9	parahippocampal cortex (white matter)
SLC26A1	10	0	457	1774	0.18454980245373256	0.22960662610510635	0.0	0.9653914961237425	REACT:R-HSA-174362	Transport and synthesis of PAPS	10.3	paramedian reticular nucleus
SLC26A1	10	0	457	1774	0.18454980245373256	0.22960662610510635	0.0	0.9653914961237425	REACT:R-HSA-174362	Transport and synthesis of PAPS	9.1	paraventricular nucleus
SLC26A1	10	0	457	1774	0.18454980245373256	0.22960662610510635	0.0	0.9653914961237425	REACT:R-HSA-174362	Transport and synthesis of PAPS	9.8	parietal operculum
SLC26A1	10	0	457	1774	0.18454980245373256	0.22960662610510635	0.0	0.9653914961237425	REACT:R-HSA-174362	Transport and synthesis of PAPS	11.3	parieto-insular cortex
SLC26A1	10	0	457	1774	0.18454980245373256	0.22960662610510635	0.0	0.9653914961237425	REACT:R-HSA-174362	Transport and synthesis of PAPS	10.3	parieto-occipital transitional area
SLC26A1	10	0	457	1774	0.18454980245373256	0.22960662610510635	0.0	0.9653914961237425	REACT:R-HSA-174362	Transport and synthesis of PAPS	16.4	parieto-temporal junction (white matter)
SLC26A1	10	0	457	1774	0.18454980245373256	0.22960662610510635	0.0	0.9653914961237425	REACT:R-HSA-174362	Transport and synthesis of PAPS	10.0	parvicellular reticular nuclei
SLC26A1	10	0	457	1774	0.18454980245373256	0.22960662610510635	0.0	0.9653914961237425	REACT:R-HSA-174362	Transport and synthesis of PAPS	11.9	parvicellular reticular nuclei, medullary
SLC26A1	10	0	457	1774	0.18454980245373256	0.22960662610510635	0.0	0.9653914961237425	REACT:R-HSA-174362	Transport and synthesis of PAPS	11.0	pedunculopontine tegmental nucleus
SLC26A1	10	0	457	1774	0.18454980245373256	0.22960662610510635	0.0	0.9653914961237425	REACT:R-HSA-174362	Transport and synthesis of PAPS	7.1	periaquaductal grey, anterior
SLC26A1	10	0	457	1774	0.18454980245373256	0.22960662610510635	0.0	0.9653914961237425	REACT:R-HSA-174362	Transport and synthesis of PAPS	9.6	periaquaductal grey, dorsal
SLC26A1	10	0	457	1774	0.18454980245373256	0.22960662610510635	0.0	0.9653914961237425	REACT:R-HSA-174362	Transport and synthesis of PAPS	10.1	periaquaductal grey, lateral
SLC26A1	10	0	457	1774	0.18454980245373256	0.22960662610510635	0.0	0.9653914961237425	REACT:R-HSA-174362	Transport and synthesis of PAPS	11.0	perirhinal gyrus
SLC26A1	10	0	457	1774	0.18454980245373256	0.22960662610510635	0.0	0.9653914961237425	REACT:R-HSA-174362	Transport and synthesis of PAPS	10.0	peritrigeminal nucleus
SLC26A1	10	0	457	1774	0.18454980245373256	0.22960662610510635	0.0	0.9653914961237425	REACT:R-HSA-174362	Transport and synthesis of PAPS	17.9	piriform cortex
SLC26A1	10	0	457	1774	0.18454980245373256	0.22960662610510635	0.0	0.9653914961237425	REACT:R-HSA-174362	Transport and synthesis of PAPS	14.9	pontine nuclei
SLC26A1	10	0	457	1774	0.18454980245373256	0.22960662610510635	0.0	0.9653914961237425	REACT:R-HSA-174362	Transport and synthesis of PAPS	11.7	pontine raphe nucleus
SLC26A1	10	0	457	1774	0.18454980245373256	0.22960662610510635	0.0	0.9653914961237425	REACT:R-HSA-174362	Transport and synthesis of PAPS	7.8	postcentral gyrus
SLC26A1	10	0	457	1774	0.18454980245373256	0.22960662610510635	0.0	0.9653914961237425	REACT:R-HSA-174362	Transport and synthesis of PAPS	10.6	postcentral gyrus, dorsal
SLC26A1	10	0	457	1774	0.18454980245373256	0.22960662610510635	0.0	0.9653914961237425	REACT:R-HSA-174362	Transport and synthesis of PAPS	11.1	postcentral gyrus, middle
SLC26A1	10	0	457	1774	0.18454980245373256	0.22960662610510635	0.0	0.9653914961237425	REACT:R-HSA-174362	Transport and synthesis of PAPS	10.2	postcentral gyrus, ventral
SLC26A1	10	0	457	1774	0.18454980245373256	0.22960662610510635	0.0	0.9653914961237425	REACT:R-HSA-174362	Transport and synthesis of PAPS	8.5	posterior cingulate cortex
SLC26A1	10	0	457	1774	0.18454980245373256	0.22960662610510635	0.0	0.9653914961237425	REACT:R-HSA-174362	Transport and synthesis of PAPS	10.5	posterior cingulate cortex, dorsal
SLC26A1	10	0	457	1774	0.18454980245373256	0.22960662610510635	0.0	0.9653914961237425	REACT:R-HSA-174362	Transport and synthesis of PAPS	12.5	posterior cingulate cortex, ventral
SLC26A1	10	0	457	1774	0.18454980245373256	0.22960662610510635	0.0	0.9653914961237425	REACT:R-HSA-174362	Transport and synthesis of PAPS	11.8	posterior insular cortex
SLC26A1	10	0	457	1774	0.18454980245373256	0.22960662610510635	0.0	0.9653914961237425	REACT:R-HSA-174362	Transport and synthesis of PAPS	4.3	posterior thalamic nucleus
SLC26A1	10	0	457	1774	0.18454980245373256	0.22960662610510635	0.0	0.9653914961237425	REACT:R-HSA-174362	Transport and synthesis of PAPS	12.1	posteroventral cochlear nucleus
SLC26A1	10	0	457	1774	0.18454980245373256	0.22960662610510635	0.0	0.9653914961237425	REACT:R-HSA-174362	Transport and synthesis of PAPS	16.3	precentral gyrus
SLC26A1	10	0	457	1774	0.18454980245373256	0.22960662610510635	0.0	0.9653914961237425	REACT:R-HSA-174362	Transport and synthesis of PAPS	9.9	precentral gyrus, dorsal
SLC26A1	10	0	457	1774	0.18454980245373256	0.22960662610510635	0.0	0.9653914961237425	REACT:R-HSA-174362	Transport and synthesis of PAPS	10.7	precentral gyrus, middle
SLC26A1	10	0	457	1774	0.18454980245373256	0.22960662610510635	0.0	0.9653914961237425	REACT:R-HSA-174362	Transport and synthesis of PAPS	8.9	precentral gyrus, ventral
SLC26A1	10	0	457	1774	0.18454980245373256	0.22960662610510635	0.0	0.9653914961237425	REACT:R-HSA-174362	Transport and synthesis of PAPS	9.6	precuneus
SLC26A1	10	0	457	1774	0.18454980245373256	0.22960662610510635	0.0	0.9653914961237425	REACT:R-HSA-174362	Transport and synthesis of PAPS	11.0	premotor cortex, dorsal
SLC26A1	10	0	457	1774	0.18454980245373256	0.22960662610510635	0.0	0.9653914961237425	REACT:R-HSA-174362	Transport and synthesis of PAPS	9.8	premotor cortex, ventral
SLC26A1	10	0	457	1774	0.18454980245373256	0.22960662610510635	0.0	0.9653914961237425	REACT:R-HSA-174362	Transport and synthesis of PAPS	12.9	preoptic area
SLC26A1	10	0	457	1774	0.18454980245373256	0.22960662610510635	0.0	0.9653914961237425	REACT:R-HSA-174362	Transport and synthesis of PAPS	10.8	prepositus hypoglossal nucleus
SLC26A1	10	0	457	1774	0.18454980245373256	0.22960662610510635	0.0	0.9653914961237425	REACT:R-HSA-174362	Transport and synthesis of PAPS	9.1	pretectal area
SLC26A1	10	0	457	1774	0.18454980245373256	0.22960662610510635	0.0	0.9653914961237425	REACT:R-HSA-174362	Transport and synthesis of PAPS	13.3	principal sensory trigeminal nucleus
SLC26A1	10	0	457	1774	0.18454980245373256	0.22960662610510635	0.0	0.9653914961237425	REACT:R-HSA-174362	Transport and synthesis of PAPS	6.7	pulvinar
SLC26A1	10	0	457	1774	0.18454980245373256	0.22960662610510635	0.0	0.9653914961237425	REACT:R-HSA-174362	Transport and synthesis of PAPS	10.9	putamen
SLC26A1	10	0	457	1774	0.18454980245373256	0.22960662610510635	0.0	0.9653914961237425	REACT:R-HSA-174362	Transport and synthesis of PAPS	8.6	red nucleus
SLC26A1	10	0	457	1774	0.18454980245373256	0.22960662610510635	0.0	0.9653914961237425	REACT:R-HSA-174362	Transport and synthesis of PAPS	10.7	reticular pontine nucleus, caudal
SLC26A1	10	0	457	1774	0.18454980245373256	0.22960662610510635	0.0	0.9653914961237425	REACT:R-HSA-174362	Transport and synthesis of PAPS	11.2	reticular pontine nucleus, oral
SLC26A1	10	0	457	1774	0.18454980245373256	0.22960662610510635	0.0	0.9653914961237425	REACT:R-HSA-174362	Transport and synthesis of PAPS	7.9	reticulotegmental nucleus
SLC26A1	10	0	457	1774	0.18454980245373256	0.22960662610510635	0.0	0.9653914961237425	REACT:R-HSA-174362	Transport and synthesis of PAPS	7.6	retrosplenial cortex
SLC26A1	10	0	457	1774	0.18454980245373256	0.22960662610510635	0.0	0.9653914961237425	REACT:R-HSA-174362	Transport and synthesis of PAPS	15.4	septal nuclei
SLC26A1	10	0	457	1774	0.18454980245373256	0.22960662610510635	0.0	0.9653914961237425	REACT:R-HSA-174362	Transport and synthesis of PAPS	11.1	somatomor cortex, precentral gyrus (white matter)
SLC26A1	10	0	457	1774	0.18454980245373256	0.22960662610510635	0.0	0.9653914961237425	REACT:R-HSA-174362	Transport and synthesis of PAPS	12.9	somatosensory cortex, postcentral gyrus, ventral (white matter)
SLC26A1	10	0	457	1774	0.18454980245373256	0.22960662610510635	0.0	0.9653914961237425	REACT:R-HSA-174362	Transport and synthesis of PAPS	8.9	spinal trigeminal nucleus, caudal
SLC26A1	10	0	457	1774	0.18454980245373256	0.22960662610510635	0.0	0.9653914961237425	REACT:R-HSA-174362	Transport and synthesis of PAPS	8.7	spinal trigeminal nucleus, interpolar
SLC26A1	10	0	457	1774	0.18454980245373256	0.22960662610510635	0.0	0.9653914961237425	REACT:R-HSA-174362	Transport and synthesis of PAPS	10.9	spinal trigeminal nucleus, oral
SLC26A1	10	0	457	1774	0.18454980245373256	0.22960662610510635	0.0	0.9653914961237425	REACT:R-HSA-174362	Transport and synthesis of PAPS	8.8	spinal vestibular nucleus
SLC26A1	10	0	457	1774	0.18454980245373256	0.22960662610510635	0.0	0.9653914961237425	REACT:R-HSA-174362	Transport and synthesis of PAPS	15.5	stria terminalis, bed nucleus
SLC26A1	10	0	457	1774	0.18454980245373256	0.22960662610510635	0.0	0.9653914961237425	REACT:R-HSA-174362	Transport and synthesis of PAPS	12.3	subcentral gyrus, S2
SLC26A1	10	0	457	1774	0.18454980245373256	0.22960662610510635	0.0	0.9653914961237425	REACT:R-HSA-174362	Transport and synthesis of PAPS	11.3	subcoeruleus area
SLC26A1	10	0	457	1774	0.18454980245373256	0.22960662610510635	0.0	0.9653914961237425	REACT:R-HSA-174362	Transport and synthesis of PAPS	11.2	subiculum
SLC26A1	10	0	457	1774	0.18454980245373256	0.22960662610510635	0.0	0.9653914961237425	REACT:R-HSA-174362	Transport and synthesis of PAPS	7.4	substantia nigra
SLC26A1	10	0	457	1774	0.18454980245373256	0.22960662610510635	0.0	0.9653914961237425	REACT:R-HSA-174362	Transport and synthesis of PAPS	11.9	subthalamic nucleus
SLC26A1	10	0	457	1774	0.18454980245373256	0.22960662610510635	0.0	0.9653914961237425	REACT:R-HSA-174362	Transport and synthesis of PAPS	8.5	superior colliculus
SLC26A1	10	0	457	1774	0.18454980245373256	0.22960662610510635	0.0	0.9653914961237425	REACT:R-HSA-174362	Transport and synthesis of PAPS	12.4	superior olive
SLC26A1	10	0	457	1774	0.18454980245373256	0.22960662610510635	0.0	0.9653914961237425	REACT:R-HSA-174362	Transport and synthesis of PAPS	10.0	superior parietal lobule
SLC26A1	10	0	457	1774	0.18454980245373256	0.22960662610510635	0.0	0.9653914961237425	REACT:R-HSA-174362	Transport and synthesis of PAPS	10.5	superior temporal gyrus
SLC26A1	10	0	457	1774	0.18454980245373256	0.22960662610510635	0.0	0.9653914961237425	REACT:R-HSA-174362	Transport and synthesis of PAPS	8.3	superior vestibular nucleus
SLC26A1	10	0	457	1774	0.18454980245373256	0.22960662610510635	0.0	0.9653914961237425	REACT:R-HSA-174362	Transport and synthesis of PAPS	10.0	supplementary motor cortex
SLC26A1	10	0	457	1774	0.18454980245373256	0.22960662610510635	0.0	0.9653914961237425	REACT:R-HSA-174362	Transport and synthesis of PAPS	11.7	supramarginal gyrus
SLC26A1	10	0	457	1774	0.18454980245373256	0.22960662610510635	0.0	0.9653914961237425	REACT:R-HSA-174362	Transport and synthesis of PAPS	10.9	supraoptic nucleus
SLC26A1	10	0	457	1774	0.18454980245373256	0.22960662610510635	0.0	0.9653914961237425	REACT:R-HSA-174362	Transport and synthesis of PAPS	10.8	temporal pole
SLC26A1	10	0	457	1774	0.18454980245373256	0.22960662610510635	0.0	0.9653914961237425	REACT:R-HSA-174362	Transport and synthesis of PAPS	15.5	temporal white matter
SLC26A1	10	0	457	1774	0.18454980245373256	0.22960662610510635	0.0	0.9653914961237425	REACT:R-HSA-174362	Transport and synthesis of PAPS	12.0	temporo-insular cortex, parainsular gyrus
SLC26A1	10	0	457	1774	0.18454980245373256	0.22960662610510635	0.0	0.9653914961237425	REACT:R-HSA-174362	Transport and synthesis of PAPS	11.2	temporo-occipital transitional zone
SLC26A1	10	0	457	1774	0.18454980245373256	0.22960662610510635	0.0	0.9653914961237425	REACT:R-HSA-174362	Transport and synthesis of PAPS	11.0	transversal temporal gyrus, anterior
SLC26A1	10	0	457	1774	0.18454980245373256	0.22960662610510635	0.0	0.9653914961237425	REACT:R-HSA-174362	Transport and synthesis of PAPS	12.4	transversal temporal gyrus, posterior
SLC26A1	10	0	457	1774	0.18454980245373256	0.22960662610510635	0.0	0.9653914961237425	REACT:R-HSA-174362	Transport and synthesis of PAPS	11.1	ventral medullary reticular nucleus
SLC26A1	10	0	457	1774	0.18454980245373256	0.22960662610510635	0.0	0.9653914961237425	REACT:R-HSA-174362	Transport and synthesis of PAPS	13.2	ventral periolivary nuclei
SLC26A1	10	0	457	1774	0.18454980245373256	0.22960662610510635	0.0	0.9653914961237425	REACT:R-HSA-174362	Transport and synthesis of PAPS	7.5	ventral posterolateral thalamic nucleus
SLC26A1	10	0	457	1774	0.18454980245373256	0.22960662610510635	0.0	0.9653914961237425	REACT:R-HSA-174362	Transport and synthesis of PAPS	8.3	ventral posteromedial thalamic nucleus
SLC26A1	10	0	457	1774	0.18454980245373256	0.22960662610510635	0.0	0.9653914961237425	REACT:R-HSA-174362	Transport and synthesis of PAPS	10.3	ventral tegmental area
SLC26A1	10	0	457	1774	0.18454980245373256	0.22960662610510635	0.0	0.9653914961237425	REACT:R-HSA-174362	Transport and synthesis of PAPS	8.1	ventral thalamic nuclei
SLC26A1	10	0	457	1774	0.18454980245373256	0.22960662610510635	0.0	0.9653914961237425	REACT:R-HSA-174362	Transport and synthesis of PAPS	11.0	ventrolateral medulla, A1-C1 cell groups
SLC26A1	10	0	457	1774	0.18454980245373256	0.22960662610510635	0.0	0.9653914961237425	REACT:R-HSA-174362	Transport and synthesis of PAPS	10.3	ventrolateral tegmental area, A5 NE cell group
SLC26A1	10	0	457	1774	0.18454980245373256	0.22960662610510635	0.0	0.9653914961237425	REACT:R-HSA-174362	Transport and synthesis of PAPS	16.3	ventromedial nucleus
SLC26A1	10	0	457	1774	0.18454980245373256	0.22960662610510635	0.0	0.9653914961237425	REACT:R-HSA-174362	Transport and synthesis of PAPS	22.3	vermis
SLC26A1	10	0	457	1774	0.18454980245373256	0.22960662610510635	0.0	0.9653914961237425	REACT:R-HSA-174362	Transport and synthesis of PAPS	10.2	zona incerta
SLC26A1	10	0	457	1774	0.18454980245373256	0.22960662610510635	0.0	0.9653914961237425	REACT:R-HSA-425393	Transport of inorganic cations/anions and amino acids/oligopeptides	7.9	amygdala
SLC26A1	10	0	457	1774	0.18454980245373256	0.22960662610510635	0.0	0.9653914961237425	REACT:R-HSA-425393	Transport of inorganic cations/anions and amino acids/oligopeptides	12.1	angular gyrus
SLC26A1	10	0	457	1774	0.18454980245373256	0.22960662610510635	0.0	0.9653914961237425	REACT:R-HSA-425393	Transport of inorganic cations/anions and amino acids/oligopeptides	5.7	angular gyrus (white matter)
SLC26A1	10	0	457	1774	0.18454980245373256	0.22960662610510635	0.0	0.9653914961237425	REACT:R-HSA-425393	Transport of inorganic cations/anions and amino acids/oligopeptides	11.1	anterior cingulate cortex, supragenual-dorsal
SLC26A1	10	0	457	1774	0.18454980245373256	0.22960662610510635	0.0	0.9653914961237425	REACT:R-HSA-425393	Transport of inorganic cations/anions and amino acids/oligopeptides	10.4	anterior cingulate cortex, supragenual-ventral
SLC26A1	10	0	457	1774	0.18454980245373256	0.22960662610510635	0.0	0.9653914961237425	REACT:R-HSA-425393	Transport of inorganic cations/anions and amino acids/oligopeptides	11.9	anterior cochlear nucleus, ventral
SLC26A1	10	0	457	1774	0.18454980245373256	0.22960662610510635	0.0	0.9653914961237425	REACT:R-HSA-425393	Transport of inorganic cations/anions and amino acids/oligopeptides	12.2	anterior funiculus (white matter)
SLC26A1	10	0	457	1774	0.18454980245373256	0.22960662610510635	0.0	0.9653914961237425	REACT:R-HSA-425393	Transport of inorganic cations/anions and amino acids/oligopeptides	10.9	anterior insular cortex, dorsal
SLC26A1	10	0	457	1774	0.18454980245373256	0.22960662610510635	0.0	0.9653914961237425	REACT:R-HSA-425393	Transport of inorganic cations/anions and amino acids/oligopeptides	13.6	anterior insular cortex, ventral
SLC26A1	10	0	457	1774	0.18454980245373256	0.22960662610510635	0.0	0.9653914961237425	REACT:R-HSA-425393	Transport of inorganic cations/anions and amino acids/oligopeptides	7.8	anterior thalamic nucleus, ventral
SLC26A1	10	0	457	1774	0.18454980245373256	0.22960662610510635	0.0	0.9653914961237425	REACT:R-HSA-425393	Transport of inorganic cations/anions and amino acids/oligopeptides	16.2	arcuate nucleus
SLC26A1	10	0	457	1774	0.18454980245373256	0.22960662610510635	0.0	0.9653914961237425	REACT:R-HSA-425393	Transport of inorganic cations/anions and amino acids/oligopeptides	9.2	area parastriata, inferior
SLC26A1	10	0	457	1774	0.18454980245373256	0.22960662610510635	0.0	0.9653914961237425	REACT:R-HSA-425393	Transport of inorganic cations/anions and amino acids/oligopeptides	12.1	area parastriata, parietal
SLC26A1	10	0	457	1774	0.18454980245373256	0.22960662610510635	0.0	0.9653914961237425	REACT:R-HSA-425393	Transport of inorganic cations/anions and amino acids/oligopeptides	7.6	area parastriata, superior
SLC26A1	10	0	457	1774	0.18454980245373256	0.22960662610510635	0.0	0.9653914961237425	REACT:R-HSA-425393	Transport of inorganic cations/anions and amino acids/oligopeptides	10.4	area parastriata, temporal
SLC26A1	10	0	457	1774	0.18454980245373256	0.22960662610510635	0.0	0.9653914961237425	REACT:R-HSA-425393	Transport of inorganic cations/anions and amino acids/oligopeptides	7.4	area postrema
SLC26A1	10	0	457	1774	0.18454980245373256	0.22960662610510635	0.0	0.9653914961237425	REACT:R-HSA-425393	Transport of inorganic cations/anions and amino acids/oligopeptides	9.9	area striata
SLC26A1	10	0	457	1774	0.18454980245373256	0.22960662610510635	0.0	0.9653914961237425	REACT:R-HSA-425393	Transport of inorganic cations/anions and amino acids/oligopeptides	11.3	area striata (white matter)
SLC26A1	10	0	457	1774	0.18454980245373256	0.22960662610510635	0.0	0.9653914961237425	REACT:R-HSA-425393	Transport of inorganic cations/anions and amino acids/oligopeptides	9.3	basal amygdala
SLC26A1	10	0	457	1774	0.18454980245373256	0.22960662610510635	0.0	0.9653914961237425	REACT:R-HSA-425393	Transport of inorganic cations/anions and amino acids/oligopeptides	10.2	caudate nucleus
SLC26A1	10	0	457	1774	0.18454980245373256	0.22960662610510635	0.0	0.9653914961237425	REACT:R-HSA-425393	Transport of inorganic cations/anions and amino acids/oligopeptides	9.2	central amygdala
SLC26A1	10	0	457	1774	0.18454980245373256	0.22960662610510635	0.0	0.9653914961237425	REACT:R-HSA-425393	Transport of inorganic cations/anions and amino acids/oligopeptides	9.5	centromedial thalamic nucleus
SLC26A1	10	0	457	1774	0.18454980245373256	0.22960662610510635	0.0	0.9653914961237425	REACT:R-HSA-425393	Transport of inorganic cations/anions and amino acids/oligopeptides	22.3	cerebellar cortex
SLC26A1	10	0	457	1774	0.18454980245373256	0.22960662610510635	0.0	0.9653914961237425	REACT:R-HSA-425393	Transport of inorganic cations/anions and amino acids/oligopeptides	10.5	cerebellar nuclei
SLC26A1	10	0	457	1774	0.18454980245373256	0.22960662610510635	0.0	0.9653914961237425	REACT:R-HSA-425393	Transport of inorganic cations/anions and amino acids/oligopeptides	11.2	cerebellar white matter
SLC26A1	10	0	457	1774	0.18454980245373256	0.22960662610510635	0.0	0.9653914961237425	REACT:R-HSA-425393	Transport of inorganic cations/anions and amino acids/oligopeptides	11.5	cervical spinal cord, central gray
SLC26A1	10	0	457	1774	0.18454980245373256	0.22960662610510635	0.0	0.9653914961237425	REACT:R-HSA-425393	Transport of inorganic cations/anions and amino acids/oligopeptides	10.2	cervical spinal cord, dorsal horn
SLC26A1	10	0	457	1774	0.18454980245373256	0.22960662610510635	0.0	0.9653914961237425	REACT:R-HSA-425393	Transport of inorganic cations/anions and amino acids/oligopeptides	8.4	cervical spinal cord, ventral horn
SLC26A1	10	0	457	1774	0.18454980245373256	0.22960662610510635	0.0	0.9653914961237425	REACT:R-HSA-425393	Transport of inorganic cations/anions and amino acids/oligopeptides	5.9	choroid plexus
SLC26A1	10	0	457	1774	0.18454980245373256	0.22960662610510635	0.0	0.9653914961237425	REACT:R-HSA-425393	Transport of inorganic cations/anions and amino acids/oligopeptides	14.2	claustrum
SLC26A1	10	0	457	1774	0.18454980245373256	0.22960662610510635	0.0	0.9653914961237425	REACT:R-HSA-425393	Transport of inorganic cations/anions and amino acids/oligopeptides	13.4	corpus callosum, genu (white matter)
SLC26A1	10	0	457	1774	0.18454980245373256	0.22960662610510635	0.0	0.9653914961237425	REACT:R-HSA-425393	Transport of inorganic cations/anions and amino acids/oligopeptides	12.6	corpus callosum, splenium (white matter)
SLC26A1	10	0	457	1774	0.18454980245373256	0.22960662610510635	0.0	0.9653914961237425	REACT:R-HSA-425393	Transport of inorganic cations/anions and amino acids/oligopeptides	10.4	corticomedial amygdala
SLC26A1	10	0	457	1774	0.18454980245373256	0.22960662610510635	0.0	0.9653914961237425	REACT:R-HSA-425393	Transport of inorganic cations/anions and amino acids/oligopeptides	9.8	cuneiform nucleus
SLC26A1	10	0	457	1774	0.18454980245373256	0.22960662610510635	0.0	0.9653914961237425	REACT:R-HSA-425393	Transport of inorganic cations/anions and amino acids/oligopeptides	12.1	dentate gyrus
SLC26A1	10	0	457	1774	0.18454980245373256	0.22960662610510635	0.0	0.9653914961237425	REACT:R-HSA-425393	Transport of inorganic cations/anions and amino acids/oligopeptides	8.8	dorsal cochlear nucleus
SLC26A1	10	0	457	1774	0.18454980245373256	0.22960662610510635	0.0	0.9653914961237425	REACT:R-HSA-425393	Transport of inorganic cations/anions and amino acids/oligopeptides	13.2	dorsal funiculus (white matter)
SLC26A1	10	0	457	1774	0.18454980245373256	0.22960662610510635	0.0	0.9653914961237425	REACT:R-HSA-425393	Transport of inorganic cations/anions and amino acids/oligopeptides	11.2	dorsal medullary reticular nucleus
SLC26A1	10	0	457	1774	0.18454980245373256	0.22960662610510635	0.0	0.9653914961237425	REACT:R-HSA-425393	Transport of inorganic cations/anions and amino acids/oligopeptides	8.6	dorsal motor vagal complex
SLC26A1	10	0	457	1774	0.18454980245373256	0.22960662610510635	0.0	0.9653914961237425	REACT:R-HSA-425393	Transport of inorganic cations/anions and amino acids/oligopeptides	12.7	dorsal raphe nucleus
SLC26A1	10	0	457	1774	0.18454980245373256	0.22960662610510635	0.0	0.9653914961237425	REACT:R-HSA-425393	Transport of inorganic cations/anions and amino acids/oligopeptides	9.1	dorsal tegmental nucleus
SLC26A1	10	0	457	1774	0.18454980245373256	0.22960662610510635	0.0	0.9653914961237425	REACT:R-HSA-425393	Transport of inorganic cations/anions and amino acids/oligopeptides	11.1	dorsolateral tegmental area
SLC26A1	10	0	457	1774	0.18454980245373256	0.22960662610510635	0.0	0.9653914961237425	REACT:R-HSA-425393	Transport of inorganic cations/anions and amino acids/oligopeptides	14.5	dorsomedial nucleus
SLC26A1	10	0	457	1774	0.18454980245373256	0.22960662610510635	0.0	0.9653914961237425	REACT:R-HSA-425393	Transport of inorganic cations/anions and amino acids/oligopeptides	11.4	entorhinal gyrus
SLC26A1	10	0	457	1774	0.18454980245373256	0.22960662610510635	0.0	0.9653914961237425	REACT:R-HSA-425393	Transport of inorganic cations/anions and amino acids/oligopeptides	24.4	flocculonodular lobe
SLC26A1	10	0	457	1774	0.18454980245373256	0.22960662610510635	0.0	0.9653914961237425	REACT:R-HSA-425393	Transport of inorganic cations/anions and amino acids/oligopeptides	10.8	frontal eye field
SLC26A1	10	0	457	1774	0.18454980245373256	0.22960662610510635	0.0	0.9653914961237425	REACT:R-HSA-425393	Transport of inorganic cations/anions and amino acids/oligopeptides	16.0	frontal operculum
SLC26A1	10	0	457	1774	0.18454980245373256	0.22960662610510635	0.0	0.9653914961237425	REACT:R-HSA-425393	Transport of inorganic cations/anions and amino acids/oligopeptides	13.1	fusiform gyrus
SLC26A1	10	0	457	1774	0.18454980245373256	0.22960662610510635	0.0	0.9653914961237425	REACT:R-HSA-425393	Transport of inorganic cations/anions and amino acids/oligopeptides	10.6	gigantocellular reticular nuclei, medullary
SLC26A1	10	0	457	1774	0.18454980245373256	0.22960662610510635	0.0	0.9653914961237425	REACT:R-HSA-425393	Transport of inorganic cations/anions and amino acids/oligopeptides	11.2	gigantocellular reticular nuclei, pars
SLC26A1	10	0	457	1774	0.18454980245373256	0.22960662610510635	0.0	0.9653914961237425	REACT:R-HSA-425393	Transport of inorganic cations/anions and amino acids/oligopeptides	10.8	globus pallidus, externus
SLC26A1	10	0	457	1774	0.18454980245373256	0.22960662610510635	0.0	0.9653914961237425	REACT:R-HSA-425393	Transport of inorganic cations/anions and amino acids/oligopeptides	10.5	globus pallidus, internus
SLC26A1	10	0	457	1774	0.18454980245373256	0.22960662610510635	0.0	0.9653914961237425	REACT:R-HSA-425393	Transport of inorganic cations/anions and amino acids/oligopeptides	10.1	habenula
SLC26A1	10	0	457	1774	0.18454980245373256	0.22960662610510635	0.0	0.9653914961237425	REACT:R-HSA-425393	Transport of inorganic cations/anions and amino acids/oligopeptides	11.0	hippocampus
SLC26A1	10	0	457	1774	0.18454980245373256	0.22960662610510635	0.0	0.9653914961237425	REACT:R-HSA-425393	Transport of inorganic cations/anions and amino acids/oligopeptides	12.8	hippocampus, CA1
SLC26A1	10	0	457	1774	0.18454980245373256	0.22960662610510635	0.0	0.9653914961237425	REACT:R-HSA-425393	Transport of inorganic cations/anions and amino acids/oligopeptides	12.5	hippocampus, CA2
SLC26A1	10	0	457	1774	0.18454980245373256	0.22960662610510635	0.0	0.9653914961237425	REACT:R-HSA-425393	Transport of inorganic cations/anions and amino acids/oligopeptides	8.7	hippocampus, CA3
SLC26A1	10	0	457	1774	0.18454980245373256	0.22960662610510635	0.0	0.9653914961237425	REACT:R-HSA-425393	Transport of inorganic cations/anions and amino acids/oligopeptides	9.8	inferior colliculus
SLC26A1	10	0	457	1774	0.18454980245373256	0.22960662610510635	0.0	0.9653914961237425	REACT:R-HSA-425393	Transport of inorganic cations/anions and amino acids/oligopeptides	11.9	inferior frontal gyrus, opercular
SLC26A1	10	0	457	1774	0.18454980245373256	0.22960662610510635	0.0	0.9653914961237425	REACT:R-HSA-425393	Transport of inorganic cations/anions and amino acids/oligopeptides	9.2	inferior olive
SLC26A1	10	0	457	1774	0.18454980245373256	0.22960662610510635	0.0	0.9653914961237425	REACT:R-HSA-425393	Transport of inorganic cations/anions and amino acids/oligopeptides	9.7	inferior parietal lobule
SLC26A1	10	0	457	1774	0.18454980245373256	0.22960662610510635	0.0	0.9653914961237425	REACT:R-HSA-425393	Transport of inorganic cations/anions and amino acids/oligopeptides	13.2	inferior temporal gyrus
SLC26A1	10	0	457	1774	0.18454980245373256	0.22960662610510635	0.0	0.9653914961237425	REACT:R-HSA-425393	Transport of inorganic cations/anions and amino acids/oligopeptides	10.2	intraparietal deep sulcus
SLC26A1	10	0	457	1774	0.18454980245373256	0.22960662610510635	0.0	0.9653914961237425	REACT:R-HSA-425393	Transport of inorganic cations/anions and amino acids/oligopeptides	8.7	Kolliker-Fuse nucleus
SLC26A1	10	0	457	1774	0.18454980245373256	0.22960662610510635	0.0	0.9653914961237425	REACT:R-HSA-425393	Transport of inorganic cations/anions and amino acids/oligopeptides	9.9	lateral amygdala
SLC26A1	10	0	457	1774	0.18454980245373256	0.22960662610510635	0.0	0.9653914961237425	REACT:R-HSA-425393	Transport of inorganic cations/anions and amino acids/oligopeptides	13.4	lateral funiculus (white matter)
SLC26A1	10	0	457	1774	0.18454980245373256	0.22960662610510635	0.0	0.9653914961237425	REACT:R-HSA-425393	Transport of inorganic cations/anions and amino acids/oligopeptides	6.6	lateral geniculate body
SLC26A1	10	0	457	1774	0.18454980245373256	0.22960662610510635	0.0	0.9653914961237425	REACT:R-HSA-425393	Transport of inorganic cations/anions and amino acids/oligopeptides	12.6	lateral hypothalamic area
SLC26A1	10	0	457	1774	0.18454980245373256	0.22960662610510635	0.0	0.9653914961237425	REACT:R-HSA-425393	Transport of inorganic cations/anions and amino acids/oligopeptides	13.0	lateral lemniscal nuclei
SLC26A1	10	0	457	1774	0.18454980245373256	0.22960662610510635	0.0	0.9653914961237425	REACT:R-HSA-425393	Transport of inorganic cations/anions and amino acids/oligopeptides	10.6	lateral medullary reticular nucleus
SLC26A1	10	0	457	1774	0.18454980245373256	0.22960662610510635	0.0	0.9653914961237425	REACT:R-HSA-425393	Transport of inorganic cations/anions and amino acids/oligopeptides	11.5	lateral parabrachial nucleus
SLC26A1	10	0	457	1774	0.18454980245373256	0.22960662610510635	0.0	0.9653914961237425	REACT:R-HSA-425393	Transport of inorganic cations/anions and amino acids/oligopeptides	6.3	lateral thalamic nuclei
SLC26A1	10	0	457	1774	0.18454980245373256	0.22960662610510635	0.0	0.9653914961237425	REACT:R-HSA-425393	Transport of inorganic cations/anions and amino acids/oligopeptides	8.7	lateral vestibular nucleus
SLC26A1	10	0	457	1774	0.18454980245373256	0.22960662610510635	0.0	0.9653914961237425	REACT:R-HSA-425393	Transport of inorganic cations/anions and amino acids/oligopeptides	10.7	lingual gyrus
SLC26A1	10	0	457	1774	0.18454980245373256	0.22960662610510635	0.0	0.9653914961237425	REACT:R-HSA-425393	Transport of inorganic cations/anions and amino acids/oligopeptides	9.9	locus coeruleus
SLC26A1	10	0	457	1774	0.18454980245373256	0.22960662610510635	0.0	0.9653914961237425	REACT:R-HSA-425393	Transport of inorganic cations/anions and amino acids/oligopeptides	8.4	mammillary body
SLC26A1	10	0	457	1774	0.18454980245373256	0.22960662610510635	0.0	0.9653914961237425	REACT:R-HSA-425393	Transport of inorganic cations/anions and amino acids/oligopeptides	7.9	medial dorsal thalamic nucleus
SLC26A1	10	0	457	1774	0.18454980245373256	0.22960662610510635	0.0	0.9653914961237425	REACT:R-HSA-425393	Transport of inorganic cations/anions and amino acids/oligopeptides	6.6	medial geniculate body
SLC26A1	10	0	457	1774	0.18454980245373256	0.22960662610510635	0.0	0.9653914961237425	REACT:R-HSA-425393	Transport of inorganic cations/anions and amino acids/oligopeptides	10.6	medial olivary nucleus
SLC26A1	10	0	457	1774	0.18454980245373256	0.22960662610510635	0.0	0.9653914961237425	REACT:R-HSA-425393	Transport of inorganic cations/anions and amino acids/oligopeptides	12.4	medial parabrachial nucleus
SLC26A1	10	0	457	1774	0.18454980245373256	0.22960662610510635	0.0	0.9653914961237425	REACT:R-HSA-425393	Transport of inorganic cations/anions and amino acids/oligopeptides	12.7	medial periolivary nuclei
SLC26A1	10	0	457	1774	0.18454980245373256	0.22960662610510635	0.0	0.9653914961237425	REACT:R-HSA-425393	Transport of inorganic cations/anions and amino acids/oligopeptides	9.0	medial vestibular nucleus
SLC26A1	10	0	457	1774	0.18454980245373256	0.22960662610510635	0.0	0.9653914961237425	REACT:R-HSA-425393	Transport of inorganic cations/anions and amino acids/oligopeptides	8.0	median raphe nucleus
SLC26A1	10	0	457	1774	0.18454980245373256	0.22960662610510635	0.0	0.9653914961237425	REACT:R-HSA-425393	Transport of inorganic cations/anions and amino acids/oligopeptides	12.3	middle cingulate cortex
SLC26A1	10	0	457	1774	0.18454980245373256	0.22960662610510635	0.0	0.9653914961237425	REACT:R-HSA-425393	Transport of inorganic cations/anions and amino acids/oligopeptides	11.7	middle temporal gyrus
SLC26A1	10	0	457	1774	0.18454980245373256	0.22960662610510635	0.0	0.9653914961237425	REACT:R-HSA-425393	Transport of inorganic cations/anions and amino acids/oligopeptides	10.6	motor facial nucleus
SLC26A1	10	0	457	1774	0.18454980245373256	0.22960662610510635	0.0	0.9653914961237425	REACT:R-HSA-425393	Transport of inorganic cations/anions and amino acids/oligopeptides	9.9	motor hypoglossal nucleus
SLC26A1	10	0	457	1774	0.18454980245373256	0.22960662610510635	0.0	0.9653914961237425	REACT:R-HSA-425393	Transport of inorganic cations/anions and amino acids/oligopeptides	12.5	motor trigeminal nucleus
SLC26A1	10	0	457	1774	0.18454980245373256	0.22960662610510635	0.0	0.9653914961237425	REACT:R-HSA-425393	Transport of inorganic cations/anions and amino acids/oligopeptides	13.3	nuclei of the trapezoid body
SLC26A1	10	0	457	1774	0.18454980245373256	0.22960662610510635	0.0	0.9653914961237425	REACT:R-HSA-425393	Transport of inorganic cations/anions and amino acids/oligopeptides	11.8	nucleus accumbens
SLC26A1	10	0	457	1774	0.18454980245373256	0.22960662610510635	0.0	0.9653914961237425	REACT:R-HSA-425393	Transport of inorganic cations/anions and amino acids/oligopeptides	18.7	nucleus ambiguus
SLC26A1	10	0	457	1774	0.18454980245373256	0.22960662610510635	0.0	0.9653914961237425	REACT:R-HSA-425393	Transport of inorganic cations/anions and amino acids/oligopeptides	9.1	nucleus basalis of Meynert
SLC26A1	10	0	457	1774	0.18454980245373256	0.22960662610510635	0.0	0.9653914961237425	REACT:R-HSA-425393	Transport of inorganic cations/anions and amino acids/oligopeptides	9.1	nucleus cuneatus
SLC26A1	10	0	457	1774	0.18454980245373256	0.22960662610510635	0.0	0.9653914961237425	REACT:R-HSA-425393	Transport of inorganic cations/anions and amino acids/oligopeptides	7.9	nucleus gracilis
SLC26A1	10	0	457	1774	0.18454980245373256	0.22960662610510635	0.0	0.9653914961237425	REACT:R-HSA-425393	Transport of inorganic cations/anions and amino acids/oligopeptides	14.9	nucleus of the diagonal band
SLC26A1	10	0	457	1774	0.18454980245373256	0.22960662610510635	0.0	0.9653914961237425	REACT:R-HSA-425393	Transport of inorganic cations/anions and amino acids/oligopeptides	12.3	nucleus raphe magnus
SLC26A1	10	0	457	1774	0.18454980245373256	0.22960662610510635	0.0	0.9653914961237425	REACT:R-HSA-425393	Transport of inorganic cations/anions and amino acids/oligopeptides	9.5	nucleus raphe obscurus
SLC26A1	10	0	457	1774	0.18454980245373256	0.22960662610510635	0.0	0.9653914961237425	REACT:R-HSA-425393	Transport of inorganic cations/anions and amino acids/oligopeptides	11.2	nucleus raphe pallidus
SLC26A1	10	0	457	1774	0.18454980245373256	0.22960662610510635	0.0	0.9653914961237425	REACT:R-HSA-425393	Transport of inorganic cations/anions and amino acids/oligopeptides	11.1	nucleus reuniens
SLC26A1	10	0	457	1774	0.18454980245373256	0.22960662610510635	0.0	0.9653914961237425	REACT:R-HSA-425393	Transport of inorganic cations/anions and amino acids/oligopeptides	10.0	nucleus rhomboideus
SLC26A1	10	0	457	1774	0.18454980245373256	0.22960662610510635	0.0	0.9653914961237425	REACT:R-HSA-425393	Transport of inorganic cations/anions and amino acids/oligopeptides	9.6	nucleus tractus solitarii
SLC26A1	10	0	457	1774	0.18454980245373256	0.22960662610510635	0.0	0.9653914961237425	REACT:R-HSA-425393	Transport of inorganic cations/anions and amino acids/oligopeptides	9.4	occipital cortex
SLC26A1	10	0	457	1774	0.18454980245373256	0.22960662610510635	0.0	0.9653914961237425	REACT:R-HSA-425393	Transport of inorganic cations/anions and amino acids/oligopeptides	13.4	occipital cortex (white matter)
SLC26A1	10	0	457	1774	0.18454980245373256	0.22960662610510635	0.0	0.9653914961237425	REACT:R-HSA-425393	Transport of inorganic cations/anions and amino acids/oligopeptides	15.7	olfactory area
SLC26A1	10	0	457	1774	0.18454980245373256	0.22960662610510635	0.0	0.9653914961237425	REACT:R-HSA-425393	Transport of inorganic cations/anions and amino acids/oligopeptides	13.2	olfactory tubercle
SLC26A1	10	0	457	1774	0.18454980245373256	0.22960662610510635	0.0	0.9653914961237425	REACT:R-HSA-425393	Transport of inorganic cations/anions and amino acids/oligopeptides	10.5	orbitofrontal gyrus, anterior
SLC26A1	10	0	457	1774	0.18454980245373256	0.22960662610510635	0.0	0.9653914961237425	REACT:R-HSA-425393	Transport of inorganic cations/anions and amino acids/oligopeptides	9.0	paracentral lobule, anterior
SLC26A1	10	0	457	1774	0.18454980245373256	0.22960662610510635	0.0	0.9653914961237425	REACT:R-HSA-425393	Transport of inorganic cations/anions and amino acids/oligopeptides	9.1	paracentral lobule, posterior
SLC26A1	10	0	457	1774	0.18454980245373256	0.22960662610510635	0.0	0.9653914961237425	REACT:R-HSA-425393	Transport of inorganic cations/anions and amino acids/oligopeptides	11.2	parahippocampal cortex
SLC26A1	10	0	457	1774	0.18454980245373256	0.22960662610510635	0.0	0.9653914961237425	REACT:R-HSA-425393	Transport of inorganic cations/anions and amino acids/oligopeptides	13.9	parahippocampal cortex (white matter)
SLC26A1	10	0	457	1774	0.18454980245373256	0.22960662610510635	0.0	0.9653914961237425	REACT:R-HSA-425393	Transport of inorganic cations/anions and amino acids/oligopeptides	10.3	paramedian reticular nucleus
SLC26A1	10	0	457	1774	0.18454980245373256	0.22960662610510635	0.0	0.9653914961237425	REACT:R-HSA-425393	Transport of inorganic cations/anions and amino acids/oligopeptides	9.1	paraventricular nucleus
SLC26A1	10	0	457	1774	0.18454980245373256	0.22960662610510635	0.0	0.9653914961237425	REACT:R-HSA-425393	Transport of inorganic cations/anions and amino acids/oligopeptides	9.8	parietal operculum
SLC26A1	10	0	457	1774	0.18454980245373256	0.22960662610510635	0.0	0.9653914961237425	REACT:R-HSA-425393	Transport of inorganic cations/anions and amino acids/oligopeptides	11.3	parieto-insular cortex
SLC26A1	10	0	457	1774	0.18454980245373256	0.22960662610510635	0.0	0.9653914961237425	REACT:R-HSA-425393	Transport of inorganic cations/anions and amino acids/oligopeptides	10.3	parieto-occipital transitional area
SLC26A1	10	0	457	1774	0.18454980245373256	0.22960662610510635	0.0	0.9653914961237425	REACT:R-HSA-425393	Transport of inorganic cations/anions and amino acids/oligopeptides	16.4	parieto-temporal junction (white matter)
SLC26A1	10	0	457	1774	0.18454980245373256	0.22960662610510635	0.0	0.9653914961237425	REACT:R-HSA-425393	Transport of inorganic cations/anions and amino acids/oligopeptides	10.0	parvicellular reticular nuclei
SLC26A1	10	0	457	1774	0.18454980245373256	0.22960662610510635	0.0	0.9653914961237425	REACT:R-HSA-425393	Transport of inorganic cations/anions and amino acids/oligopeptides	11.9	parvicellular reticular nuclei, medullary
SLC26A1	10	0	457	1774	0.18454980245373256	0.22960662610510635	0.0	0.9653914961237425	REACT:R-HSA-425393	Transport of inorganic cations/anions and amino acids/oligopeptides	11.0	pedunculopontine tegmental nucleus
SLC26A1	10	0	457	1774	0.18454980245373256	0.22960662610510635	0.0	0.9653914961237425	REACT:R-HSA-425393	Transport of inorganic cations/anions and amino acids/oligopeptides	7.1	periaquaductal grey, anterior
SLC26A1	10	0	457	1774	0.18454980245373256	0.22960662610510635	0.0	0.9653914961237425	REACT:R-HSA-425393	Transport of inorganic cations/anions and amino acids/oligopeptides	9.6	periaquaductal grey, dorsal
SLC26A1	10	0	457	1774	0.18454980245373256	0.22960662610510635	0.0	0.9653914961237425	REACT:R-HSA-425393	Transport of inorganic cations/anions and amino acids/oligopeptides	10.1	periaquaductal grey, lateral
SLC26A1	10	0	457	1774	0.18454980245373256	0.22960662610510635	0.0	0.9653914961237425	REACT:R-HSA-425393	Transport of inorganic cations/anions and amino acids/oligopeptides	11.0	perirhinal gyrus
SLC26A1	10	0	457	1774	0.18454980245373256	0.22960662610510635	0.0	0.9653914961237425	REACT:R-HSA-425393	Transport of inorganic cations/anions and amino acids/oligopeptides	10.0	peritrigeminal nucleus
SLC26A1	10	0	457	1774	0.18454980245373256	0.22960662610510635	0.0	0.9653914961237425	REACT:R-HSA-425393	Transport of inorganic cations/anions and amino acids/oligopeptides	17.9	piriform cortex
SLC26A1	10	0	457	1774	0.18454980245373256	0.22960662610510635	0.0	0.9653914961237425	REACT:R-HSA-425393	Transport of inorganic cations/anions and amino acids/oligopeptides	14.9	pontine nuclei
SLC26A1	10	0	457	1774	0.18454980245373256	0.22960662610510635	0.0	0.9653914961237425	REACT:R-HSA-425393	Transport of inorganic cations/anions and amino acids/oligopeptides	11.7	pontine raphe nucleus
SLC26A1	10	0	457	1774	0.18454980245373256	0.22960662610510635	0.0	0.9653914961237425	REACT:R-HSA-425393	Transport of inorganic cations/anions and amino acids/oligopeptides	7.8	postcentral gyrus
SLC26A1	10	0	457	1774	0.18454980245373256	0.22960662610510635	0.0	0.9653914961237425	REACT:R-HSA-425393	Transport of inorganic cations/anions and amino acids/oligopeptides	10.6	postcentral gyrus, dorsal
SLC26A1	10	0	457	1774	0.18454980245373256	0.22960662610510635	0.0	0.9653914961237425	REACT:R-HSA-425393	Transport of inorganic cations/anions and amino acids/oligopeptides	11.1	postcentral gyrus, middle
SLC26A1	10	0	457	1774	0.18454980245373256	0.22960662610510635	0.0	0.9653914961237425	REACT:R-HSA-425393	Transport of inorganic cations/anions and amino acids/oligopeptides	10.2	postcentral gyrus, ventral
SLC26A1	10	0	457	1774	0.18454980245373256	0.22960662610510635	0.0	0.9653914961237425	REACT:R-HSA-425393	Transport of inorganic cations/anions and amino acids/oligopeptides	8.5	posterior cingulate cortex
SLC26A1	10	0	457	1774	0.18454980245373256	0.22960662610510635	0.0	0.9653914961237425	REACT:R-HSA-425393	Transport of inorganic cations/anions and amino acids/oligopeptides	10.5	posterior cingulate cortex, dorsal
SLC26A1	10	0	457	1774	0.18454980245373256	0.22960662610510635	0.0	0.9653914961237425	REACT:R-HSA-425393	Transport of inorganic cations/anions and amino acids/oligopeptides	12.5	posterior cingulate cortex, ventral
SLC26A1	10	0	457	1774	0.18454980245373256	0.22960662610510635	0.0	0.9653914961237425	REACT:R-HSA-425393	Transport of inorganic cations/anions and amino acids/oligopeptides	11.8	posterior insular cortex
SLC26A1	10	0	457	1774	0.18454980245373256	0.22960662610510635	0.0	0.9653914961237425	REACT:R-HSA-425393	Transport of inorganic cations/anions and amino acids/oligopeptides	4.3	posterior thalamic nucleus
SLC26A1	10	0	457	1774	0.18454980245373256	0.22960662610510635	0.0	0.9653914961237425	REACT:R-HSA-425393	Transport of inorganic cations/anions and amino acids/oligopeptides	12.1	posteroventral cochlear nucleus
SLC26A1	10	0	457	1774	0.18454980245373256	0.22960662610510635	0.0	0.9653914961237425	REACT:R-HSA-425393	Transport of inorganic cations/anions and amino acids/oligopeptides	16.3	precentral gyrus
SLC26A1	10	0	457	1774	0.18454980245373256	0.22960662610510635	0.0	0.9653914961237425	REACT:R-HSA-425393	Transport of inorganic cations/anions and amino acids/oligopeptides	9.9	precentral gyrus, dorsal
SLC26A1	10	0	457	1774	0.18454980245373256	0.22960662610510635	0.0	0.9653914961237425	REACT:R-HSA-425393	Transport of inorganic cations/anions and amino acids/oligopeptides	10.7	precentral gyrus, middle
SLC26A1	10	0	457	1774	0.18454980245373256	0.22960662610510635	0.0	0.9653914961237425	REACT:R-HSA-425393	Transport of inorganic cations/anions and amino acids/oligopeptides	8.9	precentral gyrus, ventral
SLC26A1	10	0	457	1774	0.18454980245373256	0.22960662610510635	0.0	0.9653914961237425	REACT:R-HSA-425393	Transport of inorganic cations/anions and amino acids/oligopeptides	9.6	precuneus
SLC26A1	10	0	457	1774	0.18454980245373256	0.22960662610510635	0.0	0.9653914961237425	REACT:R-HSA-425393	Transport of inorganic cations/anions and amino acids/oligopeptides	11.0	premotor cortex, dorsal
SLC26A1	10	0	457	1774	0.18454980245373256	0.22960662610510635	0.0	0.9653914961237425	REACT:R-HSA-425393	Transport of inorganic cations/anions and amino acids/oligopeptides	9.8	premotor cortex, ventral
SLC26A1	10	0	457	1774	0.18454980245373256	0.22960662610510635	0.0	0.9653914961237425	REACT:R-HSA-425393	Transport of inorganic cations/anions and amino acids/oligopeptides	12.9	preoptic area
SLC26A1	10	0	457	1774	0.18454980245373256	0.22960662610510635	0.0	0.9653914961237425	REACT:R-HSA-425393	Transport of inorganic cations/anions and amino acids/oligopeptides	10.8	prepositus hypoglossal nucleus
SLC26A1	10	0	457	1774	0.18454980245373256	0.22960662610510635	0.0	0.9653914961237425	REACT:R-HSA-425393	Transport of inorganic cations/anions and amino acids/oligopeptides	9.1	pretectal area
SLC26A1	10	0	457	1774	0.18454980245373256	0.22960662610510635	0.0	0.9653914961237425	REACT:R-HSA-425393	Transport of inorganic cations/anions and amino acids/oligopeptides	13.3	principal sensory trigeminal nucleus
SLC26A1	10	0	457	1774	0.18454980245373256	0.22960662610510635	0.0	0.9653914961237425	REACT:R-HSA-425393	Transport of inorganic cations/anions and amino acids/oligopeptides	6.7	pulvinar
SLC26A1	10	0	457	1774	0.18454980245373256	0.22960662610510635	0.0	0.9653914961237425	REACT:R-HSA-425393	Transport of inorganic cations/anions and amino acids/oligopeptides	10.9	putamen
SLC26A1	10	0	457	1774	0.18454980245373256	0.22960662610510635	0.0	0.9653914961237425	REACT:R-HSA-425393	Transport of inorganic cations/anions and amino acids/oligopeptides	8.6	red nucleus
SLC26A1	10	0	457	1774	0.18454980245373256	0.22960662610510635	0.0	0.9653914961237425	REACT:R-HSA-425393	Transport of inorganic cations/anions and amino acids/oligopeptides	10.7	reticular pontine nucleus, caudal
SLC26A1	10	0	457	1774	0.18454980245373256	0.22960662610510635	0.0	0.9653914961237425	REACT:R-HSA-425393	Transport of inorganic cations/anions and amino acids/oligopeptides	11.2	reticular pontine nucleus, oral
SLC26A1	10	0	457	1774	0.18454980245373256	0.22960662610510635	0.0	0.9653914961237425	REACT:R-HSA-425393	Transport of inorganic cations/anions and amino acids/oligopeptides	7.9	reticulotegmental nucleus
SLC26A1	10	0	457	1774	0.18454980245373256	0.22960662610510635	0.0	0.9653914961237425	REACT:R-HSA-425393	Transport of inorganic cations/anions and amino acids/oligopeptides	7.6	retrosplenial cortex
SLC26A1	10	0	457	1774	0.18454980245373256	0.22960662610510635	0.0	0.9653914961237425	REACT:R-HSA-425393	Transport of inorganic cations/anions and amino acids/oligopeptides	15.4	septal nuclei
SLC26A1	10	0	457	1774	0.18454980245373256	0.22960662610510635	0.0	0.9653914961237425	REACT:R-HSA-425393	Transport of inorganic cations/anions and amino acids/oligopeptides	11.1	somatomor cortex, precentral gyrus (white matter)
SLC26A1	10	0	457	1774	0.18454980245373256	0.22960662610510635	0.0	0.9653914961237425	REACT:R-HSA-425393	Transport of inorganic cations/anions and amino acids/oligopeptides	12.9	somatosensory cortex, postcentral gyrus, ventral (white matter)
SLC26A1	10	0	457	1774	0.18454980245373256	0.22960662610510635	0.0	0.9653914961237425	REACT:R-HSA-425393	Transport of inorganic cations/anions and amino acids/oligopeptides	8.9	spinal trigeminal nucleus, caudal
SLC26A1	10	0	457	1774	0.18454980245373256	0.22960662610510635	0.0	0.9653914961237425	REACT:R-HSA-425393	Transport of inorganic cations/anions and amino acids/oligopeptides	8.7	spinal trigeminal nucleus, interpolar
SLC26A1	10	0	457	1774	0.18454980245373256	0.22960662610510635	0.0	0.9653914961237425	REACT:R-HSA-425393	Transport of inorganic cations/anions and amino acids/oligopeptides	10.9	spinal trigeminal nucleus, oral
SLC26A1	10	0	457	1774	0.18454980245373256	0.22960662610510635	0.0	0.9653914961237425	REACT:R-HSA-425393	Transport of inorganic cations/anions and amino acids/oligopeptides	8.8	spinal vestibular nucleus
SLC26A1	10	0	457	1774	0.18454980245373256	0.22960662610510635	0.0	0.9653914961237425	REACT:R-HSA-425393	Transport of inorganic cations/anions and amino acids/oligopeptides	15.5	stria terminalis, bed nucleus
SLC26A1	10	0	457	1774	0.18454980245373256	0.22960662610510635	0.0	0.9653914961237425	REACT:R-HSA-425393	Transport of inorganic cations/anions and amino acids/oligopeptides	12.3	subcentral gyrus, S2
SLC26A1	10	0	457	1774	0.18454980245373256	0.22960662610510635	0.0	0.9653914961237425	REACT:R-HSA-425393	Transport of inorganic cations/anions and amino acids/oligopeptides	11.3	subcoeruleus area
SLC26A1	10	0	457	1774	0.18454980245373256	0.22960662610510635	0.0	0.9653914961237425	REACT:R-HSA-425393	Transport of inorganic cations/anions and amino acids/oligopeptides	11.2	subiculum
SLC26A1	10	0	457	1774	0.18454980245373256	0.22960662610510635	0.0	0.9653914961237425	REACT:R-HSA-425393	Transport of inorganic cations/anions and amino acids/oligopeptides	7.4	substantia nigra
SLC26A1	10	0	457	1774	0.18454980245373256	0.22960662610510635	0.0	0.9653914961237425	REACT:R-HSA-425393	Transport of inorganic cations/anions and amino acids/oligopeptides	11.9	subthalamic nucleus
SLC26A1	10	0	457	1774	0.18454980245373256	0.22960662610510635	0.0	0.9653914961237425	REACT:R-HSA-425393	Transport of inorganic cations/anions and amino acids/oligopeptides	8.5	superior colliculus
SLC26A1	10	0	457	1774	0.18454980245373256	0.22960662610510635	0.0	0.9653914961237425	REACT:R-HSA-425393	Transport of inorganic cations/anions and amino acids/oligopeptides	12.4	superior olive
SLC26A1	10	0	457	1774	0.18454980245373256	0.22960662610510635	0.0	0.9653914961237425	REACT:R-HSA-425393	Transport of inorganic cations/anions and amino acids/oligopeptides	10.0	superior parietal lobule
SLC26A1	10	0	457	1774	0.18454980245373256	0.22960662610510635	0.0	0.9653914961237425	REACT:R-HSA-425393	Transport of inorganic cations/anions and amino acids/oligopeptides	10.5	superior temporal gyrus
SLC26A1	10	0	457	1774	0.18454980245373256	0.22960662610510635	0.0	0.9653914961237425	REACT:R-HSA-425393	Transport of inorganic cations/anions and amino acids/oligopeptides	8.3	superior vestibular nucleus
SLC26A1	10	0	457	1774	0.18454980245373256	0.22960662610510635	0.0	0.9653914961237425	REACT:R-HSA-425393	Transport of inorganic cations/anions and amino acids/oligopeptides	10.0	supplementary motor cortex
SLC26A1	10	0	457	1774	0.18454980245373256	0.22960662610510635	0.0	0.9653914961237425	REACT:R-HSA-425393	Transport of inorganic cations/anions and amino acids/oligopeptides	11.7	supramarginal gyrus
SLC26A1	10	0	457	1774	0.18454980245373256	0.22960662610510635	0.0	0.9653914961237425	REACT:R-HSA-425393	Transport of inorganic cations/anions and amino acids/oligopeptides	10.9	supraoptic nucleus
SLC26A1	10	0	457	1774	0.18454980245373256	0.22960662610510635	0.0	0.9653914961237425	REACT:R-HSA-425393	Transport of inorganic cations/anions and amino acids/oligopeptides	10.8	temporal pole
SLC26A1	10	0	457	1774	0.18454980245373256	0.22960662610510635	0.0	0.9653914961237425	REACT:R-HSA-425393	Transport of inorganic cations/anions and amino acids/oligopeptides	15.5	temporal white matter
SLC26A1	10	0	457	1774	0.18454980245373256	0.22960662610510635	0.0	0.9653914961237425	REACT:R-HSA-425393	Transport of inorganic cations/anions and amino acids/oligopeptides	12.0	temporo-insular cortex, parainsular gyrus
SLC26A1	10	0	457	1774	0.18454980245373256	0.22960662610510635	0.0	0.9653914961237425	REACT:R-HSA-425393	Transport of inorganic cations/anions and amino acids/oligopeptides	11.2	temporo-occipital transitional zone
SLC26A1	10	0	457	1774	0.18454980245373256	0.22960662610510635	0.0	0.9653914961237425	REACT:R-HSA-425393	Transport of inorganic cations/anions and amino acids/oligopeptides	11.0	transversal temporal gyrus, anterior
SLC26A1	10	0	457	1774	0.18454980245373256	0.22960662610510635	0.0	0.9653914961237425	REACT:R-HSA-425393	Transport of inorganic cations/anions and amino acids/oligopeptides	12.4	transversal temporal gyrus, posterior
SLC26A1	10	0	457	1774	0.18454980245373256	0.22960662610510635	0.0	0.9653914961237425	REACT:R-HSA-425393	Transport of inorganic cations/anions and amino acids/oligopeptides	11.1	ventral medullary reticular nucleus
SLC26A1	10	0	457	1774	0.18454980245373256	0.22960662610510635	0.0	0.9653914961237425	REACT:R-HSA-425393	Transport of inorganic cations/anions and amino acids/oligopeptides	13.2	ventral periolivary nuclei
SLC26A1	10	0	457	1774	0.18454980245373256	0.22960662610510635	0.0	0.9653914961237425	REACT:R-HSA-425393	Transport of inorganic cations/anions and amino acids/oligopeptides	7.5	ventral posterolateral thalamic nucleus
SLC26A1	10	0	457	1774	0.18454980245373256	0.22960662610510635	0.0	0.9653914961237425	REACT:R-HSA-425393	Transport of inorganic cations/anions and amino acids/oligopeptides	8.3	ventral posteromedial thalamic nucleus
SLC26A1	10	0	457	1774	0.18454980245373256	0.22960662610510635	0.0	0.9653914961237425	REACT:R-HSA-425393	Transport of inorganic cations/anions and amino acids/oligopeptides	10.3	ventral tegmental area
SLC26A1	10	0	457	1774	0.18454980245373256	0.22960662610510635	0.0	0.9653914961237425	REACT:R-HSA-425393	Transport of inorganic cations/anions and amino acids/oligopeptides	8.1	ventral thalamic nuclei
SLC26A1	10	0	457	1774	0.18454980245373256	0.22960662610510635	0.0	0.9653914961237425	REACT:R-HSA-425393	Transport of inorganic cations/anions and amino acids/oligopeptides	11.0	ventrolateral medulla, A1-C1 cell groups
SLC26A1	10	0	457	1774	0.18454980245373256	0.22960662610510635	0.0	0.9653914961237425	REACT:R-HSA-425393	Transport of inorganic cations/anions and amino acids/oligopeptides	10.3	ventrolateral tegmental area, A5 NE cell group
SLC26A1	10	0	457	1774	0.18454980245373256	0.22960662610510635	0.0	0.9653914961237425	REACT:R-HSA-425393	Transport of inorganic cations/anions and amino acids/oligopeptides	16.3	ventromedial nucleus
SLC26A1	10	0	457	1774	0.18454980245373256	0.22960662610510635	0.0	0.9653914961237425	REACT:R-HSA-425393	Transport of inorganic cations/anions and amino acids/oligopeptides	22.3	vermis
SLC26A1	10	0	457	1774	0.18454980245373256	0.22960662610510635	0.0	0.9653914961237425	REACT:R-HSA-425393	Transport of inorganic cations/anions and amino acids/oligopeptides	10.2	zona incerta
TAF4B	10	0	457	1774	0.18454980245373256	0.22960662610510635	0.0	0.9653914961237425	KEGG:hsa03022	Basal transcription factors	3.7	amygdala
TAF4B	10	0	457	1774	0.18454980245373256	0.22960662610510635	0.0	0.9653914961237425	KEGG:hsa03022	Basal transcription factors	9.4	angular gyrus
TAF4B	10	0	457	1774	0.18454980245373256	0.22960662610510635	0.0	0.9653914961237425	KEGG:hsa03022	Basal transcription factors	8.3	angular gyrus (white matter)
TAF4B	10	0	457	1774	0.18454980245373256	0.22960662610510635	0.0	0.9653914961237425	KEGG:hsa03022	Basal transcription factors	4.9	anterior cingulate cortex, supragenual-dorsal
TAF4B	10	0	457	1774	0.18454980245373256	0.22960662610510635	0.0	0.9653914961237425	KEGG:hsa03022	Basal transcription factors	4.0	anterior cingulate cortex, supragenual-ventral
TAF4B	10	0	457	1774	0.18454980245373256	0.22960662610510635	0.0	0.9653914961237425	KEGG:hsa03022	Basal transcription factors	5.6	anterior cochlear nucleus, ventral
TAF4B	10	0	457	1774	0.18454980245373256	0.22960662610510635	0.0	0.9653914961237425	KEGG:hsa03022	Basal transcription factors	4.2	anterior funiculus (white matter)
TAF4B	10	0	457	1774	0.18454980245373256	0.22960662610510635	0.0	0.9653914961237425	KEGG:hsa03022	Basal transcription factors	7.0	anterior insular cortex, dorsal
TAF4B	10	0	457	1774	0.18454980245373256	0.22960662610510635	0.0	0.9653914961237425	KEGG:hsa03022	Basal transcription factors	9.6	anterior insular cortex, ventral
TAF4B	10	0	457	1774	0.18454980245373256	0.22960662610510635	0.0	0.9653914961237425	KEGG:hsa03022	Basal transcription factors	3.9	anterior thalamic nucleus, ventral
TAF4B	10	0	457	1774	0.18454980245373256	0.22960662610510635	0.0	0.9653914961237425	KEGG:hsa03022	Basal transcription factors	4.8	arcuate nucleus
TAF4B	10	0	457	1774	0.18454980245373256	0.22960662610510635	0.0	0.9653914961237425	KEGG:hsa03022	Basal transcription factors	7.8	area parastriata, inferior
TAF4B	10	0	457	1774	0.18454980245373256	0.22960662610510635	0.0	0.9653914961237425	KEGG:hsa03022	Basal transcription factors	7.8	area parastriata, parietal
TAF4B	10	0	457	1774	0.18454980245373256	0.22960662610510635	0.0	0.9653914961237425	KEGG:hsa03022	Basal transcription factors	6.3	area parastriata, superior
TAF4B	10	0	457	1774	0.18454980245373256	0.22960662610510635	0.0	0.9653914961237425	KEGG:hsa03022	Basal transcription factors	9.1	area parastriata, temporal
TAF4B	10	0	457	1774	0.18454980245373256	0.22960662610510635	0.0	0.9653914961237425	KEGG:hsa03022	Basal transcription factors	3.8	area postrema
TAF4B	10	0	457	1774	0.18454980245373256	0.22960662610510635	0.0	0.9653914961237425	KEGG:hsa03022	Basal transcription factors	8.2	area striata
TAF4B	10	0	457	1774	0.18454980245373256	0.22960662610510635	0.0	0.9653914961237425	KEGG:hsa03022	Basal transcription factors	8.0	area striata (white matter)
TAF4B	10	0	457	1774	0.18454980245373256	0.22960662610510635	0.0	0.9653914961237425	KEGG:hsa03022	Basal transcription factors	4.4	basal amygdala
TAF4B	10	0	457	1774	0.18454980245373256	0.22960662610510635	0.0	0.9653914961237425	KEGG:hsa03022	Basal transcription factors	7.0	caudate nucleus
TAF4B	10	0	457	1774	0.18454980245373256	0.22960662610510635	0.0	0.9653914961237425	KEGG:hsa03022	Basal transcription factors	4.5	central amygdala
TAF4B	10	0	457	1774	0.18454980245373256	0.22960662610510635	0.0	0.9653914961237425	KEGG:hsa03022	Basal transcription factors	6.1	centromedial thalamic nucleus
TAF4B	10	0	457	1774	0.18454980245373256	0.22960662610510635	0.0	0.9653914961237425	KEGG:hsa03022	Basal transcription factors	8.5	cerebellar cortex
TAF4B	10	0	457	1774	0.18454980245373256	0.22960662610510635	0.0	0.9653914961237425	KEGG:hsa03022	Basal transcription factors	4.6	cerebellar nuclei
TAF4B	10	0	457	1774	0.18454980245373256	0.22960662610510635	0.0	0.9653914961237425	KEGG:hsa03022	Basal transcription factors	3.1	cerebellar white matter
TAF4B	10	0	457	1774	0.18454980245373256	0.22960662610510635	0.0	0.9653914961237425	KEGG:hsa03022	Basal transcription factors	3.9	cervical spinal cord, central gray
TAF4B	10	0	457	1774	0.18454980245373256	0.22960662610510635	0.0	0.9653914961237425	KEGG:hsa03022	Basal transcription factors	3.4	cervical spinal cord, dorsal horn
TAF4B	10	0	457	1774	0.18454980245373256	0.22960662610510635	0.0	0.9653914961237425	KEGG:hsa03022	Basal transcription factors	2.9	cervical spinal cord, ventral horn
TAF4B	10	0	457	1774	0.18454980245373256	0.22960662610510635	0.0	0.9653914961237425	KEGG:hsa03022	Basal transcription factors	3.0	choroid plexus
TAF4B	10	0	457	1774	0.18454980245373256	0.22960662610510635	0.0	0.9653914961237425	KEGG:hsa03022	Basal transcription factors	6.4	claustrum
TAF4B	10	0	457	1774	0.18454980245373256	0.22960662610510635	0.0	0.9653914961237425	KEGG:hsa03022	Basal transcription factors	4.1	corpus callosum, genu (white matter)
TAF4B	10	0	457	1774	0.18454980245373256	0.22960662610510635	0.0	0.9653914961237425	KEGG:hsa03022	Basal transcription factors	4.1	corpus callosum, splenium (white matter)
TAF4B	10	0	457	1774	0.18454980245373256	0.22960662610510635	0.0	0.9653914961237425	KEGG:hsa03022	Basal transcription factors	4.1	corticomedial amygdala
TAF4B	10	0	457	1774	0.18454980245373256	0.22960662610510635	0.0	0.9653914961237425	KEGG:hsa03022	Basal transcription factors	5.4	cuneiform nucleus
TAF4B	10	0	457	1774	0.18454980245373256	0.22960662610510635	0.0	0.9653914961237425	KEGG:hsa03022	Basal transcription factors	4.2	dentate gyrus
TAF4B	10	0	457	1774	0.18454980245373256	0.22960662610510635	0.0	0.9653914961237425	KEGG:hsa03022	Basal transcription factors	4.1	dorsal cochlear nucleus
TAF4B	10	0	457	1774	0.18454980245373256	0.22960662610510635	0.0	0.9653914961237425	KEGG:hsa03022	Basal transcription factors	3.2	dorsal funiculus (white matter)
TAF4B	10	0	457	1774	0.18454980245373256	0.22960662610510635	0.0	0.9653914961237425	KEGG:hsa03022	Basal transcription factors	6.8	dorsal medullary reticular nucleus
TAF4B	10	0	457	1774	0.18454980245373256	0.22960662610510635	0.0	0.9653914961237425	KEGG:hsa03022	Basal transcription factors	4.4	dorsal motor vagal complex
TAF4B	10	0	457	1774	0.18454980245373256	0.22960662610510635	0.0	0.9653914961237425	KEGG:hsa03022	Basal transcription factors	6.2	dorsal raphe nucleus
TAF4B	10	0	457	1774	0.18454980245373256	0.22960662610510635	0.0	0.9653914961237425	KEGG:hsa03022	Basal transcription factors	4.3	dorsal tegmental nucleus
TAF4B	10	0	457	1774	0.18454980245373256	0.22960662610510635	0.0	0.9653914961237425	KEGG:hsa03022	Basal transcription factors	4.8	dorsolateral tegmental area
TAF4B	10	0	457	1774	0.18454980245373256	0.22960662610510635	0.0	0.9653914961237425	KEGG:hsa03022	Basal transcription factors	6.6	dorsomedial nucleus
TAF4B	10	0	457	1774	0.18454980245373256	0.22960662610510635	0.0	0.9653914961237425	KEGG:hsa03022	Basal transcription factors	6.9	entorhinal gyrus
TAF4B	10	0	457	1774	0.18454980245373256	0.22960662610510635	0.0	0.9653914961237425	KEGG:hsa03022	Basal transcription factors	9.0	flocculonodular lobe
TAF4B	10	0	457	1774	0.18454980245373256	0.22960662610510635	0.0	0.9653914961237425	KEGG:hsa03022	Basal transcription factors	6.3	frontal eye field
TAF4B	10	0	457	1774	0.18454980245373256	0.22960662610510635	0.0	0.9653914961237425	KEGG:hsa03022	Basal transcription factors	8.6	frontal operculum
TAF4B	10	0	457	1774	0.18454980245373256	0.22960662610510635	0.0	0.9653914961237425	KEGG:hsa03022	Basal transcription factors	8.9	fusiform gyrus
TAF4B	10	0	457	1774	0.18454980245373256	0.22960662610510635	0.0	0.9653914961237425	KEGG:hsa03022	Basal transcription factors	5.1	gigantocellular reticular nuclei, medullary
TAF4B	10	0	457	1774	0.18454980245373256	0.22960662610510635	0.0	0.9653914961237425	KEGG:hsa03022	Basal transcription factors	7.1	gigantocellular reticular nuclei, pars
TAF4B	10	0	457	1774	0.18454980245373256	0.22960662610510635	0.0	0.9653914961237425	KEGG:hsa03022	Basal transcription factors	3.4	globus pallidus, externus
TAF4B	10	0	457	1774	0.18454980245373256	0.22960662610510635	0.0	0.9653914961237425	KEGG:hsa03022	Basal transcription factors	3.1	globus pallidus, internus
TAF4B	10	0	457	1774	0.18454980245373256	0.22960662610510635	0.0	0.9653914961237425	KEGG:hsa03022	Basal transcription factors	6.8	habenula
TAF4B	10	0	457	1774	0.18454980245373256	0.22960662610510635	0.0	0.9653914961237425	KEGG:hsa03022	Basal transcription factors	4.5	hippocampus
TAF4B	10	0	457	1774	0.18454980245373256	0.22960662610510635	0.0	0.9653914961237425	KEGG:hsa03022	Basal transcription factors	5.7	hippocampus, CA1
TAF4B	10	0	457	1774	0.18454980245373256	0.22960662610510635	0.0	0.9653914961237425	KEGG:hsa03022	Basal transcription factors	5.5	hippocampus, CA2
TAF4B	10	0	457	1774	0.18454980245373256	0.22960662610510635	0.0	0.9653914961237425	KEGG:hsa03022	Basal transcription factors	5.2	hippocampus, CA3
TAF4B	10	0	457	1774	0.18454980245373256	0.22960662610510635	0.0	0.9653914961237425	KEGG:hsa03022	Basal transcription factors	6.4	inferior colliculus
TAF4B	10	0	457	1774	0.18454980245373256	0.22960662610510635	0.0	0.9653914961237425	KEGG:hsa03022	Basal transcription factors	6.4	inferior frontal gyrus, opercular
TAF4B	10	0	457	1774	0.18454980245373256	0.22960662610510635	0.0	0.9653914961237425	KEGG:hsa03022	Basal transcription factors	2.9	inferior olive
TAF4B	10	0	457	1774	0.18454980245373256	0.22960662610510635	0.0	0.9653914961237425	KEGG:hsa03022	Basal transcription factors	7.9	inferior parietal lobule
TAF4B	10	0	457	1774	0.18454980245373256	0.22960662610510635	0.0	0.9653914961237425	KEGG:hsa03022	Basal transcription factors	9.4	inferior temporal gyrus
TAF4B	10	0	457	1774	0.18454980245373256	0.22960662610510635	0.0	0.9653914961237425	KEGG:hsa03022	Basal transcription factors	7.3	intraparietal deep sulcus
TAF4B	10	0	457	1774	0.18454980245373256	0.22960662610510635	0.0	0.9653914961237425	KEGG:hsa03022	Basal transcription factors	5.8	Kolliker-Fuse nucleus
TAF4B	10	0	457	1774	0.18454980245373256	0.22960662610510635	0.0	0.9653914961237425	KEGG:hsa03022	Basal transcription factors	3.8	lateral amygdala
TAF4B	10	0	457	1774	0.18454980245373256	0.22960662610510635	0.0	0.9653914961237425	KEGG:hsa03022	Basal transcription factors	3.3	lateral funiculus (white matter)
TAF4B	10	0	457	1774	0.18454980245373256	0.22960662610510635	0.0	0.9653914961237425	KEGG:hsa03022	Basal transcription factors	4.0	lateral geniculate body
TAF4B	10	0	457	1774	0.18454980245373256	0.22960662610510635	0.0	0.9653914961237425	KEGG:hsa03022	Basal transcription factors	6.2	lateral hypothalamic area
TAF4B	10	0	457	1774	0.18454980245373256	0.22960662610510635	0.0	0.9653914961237425	KEGG:hsa03022	Basal transcription factors	7.8	lateral lemniscal nuclei
TAF4B	10	0	457	1774	0.18454980245373256	0.22960662610510635	0.0	0.9653914961237425	KEGG:hsa03022	Basal transcription factors	4.7	lateral medullary reticular nucleus
TAF4B	10	0	457	1774	0.18454980245373256	0.22960662610510635	0.0	0.9653914961237425	KEGG:hsa03022	Basal transcription factors	6.8	lateral parabrachial nucleus
TAF4B	10	0	457	1774	0.18454980245373256	0.22960662610510635	0.0	0.9653914961237425	KEGG:hsa03022	Basal transcription factors	3.4	lateral thalamic nuclei
TAF4B	10	0	457	1774	0.18454980245373256	0.22960662610510635	0.0	0.9653914961237425	KEGG:hsa03022	Basal transcription factors	6.0	lateral vestibular nucleus
TAF4B	10	0	457	1774	0.18454980245373256	0.22960662610510635	0.0	0.9653914961237425	KEGG:hsa03022	Basal transcription factors	8.1	lingual gyrus
TAF4B	10	0	457	1774	0.18454980245373256	0.22960662610510635	0.0	0.9653914961237425	KEGG:hsa03022	Basal transcription factors	9.2	locus coeruleus
TAF4B	10	0	457	1774	0.18454980245373256	0.22960662610510635	0.0	0.9653914961237425	KEGG:hsa03022	Basal transcription factors	7.4	mammillary body
TAF4B	10	0	457	1774	0.18454980245373256	0.22960662610510635	0.0	0.9653914961237425	KEGG:hsa03022	Basal transcription factors	5.5	medial dorsal thalamic nucleus
TAF4B	10	0	457	1774	0.18454980245373256	0.22960662610510635	0.0	0.9653914961237425	KEGG:hsa03022	Basal transcription factors	4.4	medial geniculate body
TAF4B	10	0	457	1774	0.18454980245373256	0.22960662610510635	0.0	0.9653914961237425	KEGG:hsa03022	Basal transcription factors	3.4	medial olivary nucleus
TAF4B	10	0	457	1774	0.18454980245373256	0.22960662610510635	0.0	0.9653914961237425	KEGG:hsa03022	Basal transcription factors	6.2	medial parabrachial nucleus
TAF4B	10	0	457	1774	0.18454980245373256	0.22960662610510635	0.0	0.9653914961237425	KEGG:hsa03022	Basal transcription factors	8.2	medial periolivary nuclei
TAF4B	10	0	457	1774	0.18454980245373256	0.22960662610510635	0.0	0.9653914961237425	KEGG:hsa03022	Basal transcription factors	5.4	medial vestibular nucleus
TAF4B	10	0	457	1774	0.18454980245373256	0.22960662610510635	0.0	0.9653914961237425	KEGG:hsa03022	Basal transcription factors	7.9	median raphe nucleus
TAF4B	10	0	457	1774	0.18454980245373256	0.22960662610510635	0.0	0.9653914961237425	KEGG:hsa03022	Basal transcription factors	4.4	middle cingulate cortex
TAF4B	10	0	457	1774	0.18454980245373256	0.22960662610510635	0.0	0.9653914961237425	KEGG:hsa03022	Basal transcription factors	8.9	middle temporal gyrus
TAF4B	10	0	457	1774	0.18454980245373256	0.22960662610510635	0.0	0.9653914961237425	KEGG:hsa03022	Basal transcription factors	6.7	motor facial nucleus
TAF4B	10	0	457	1774	0.18454980245373256	0.22960662610510635	0.0	0.9653914961237425	KEGG:hsa03022	Basal transcription factors	6.2	motor hypoglossal nucleus
TAF4B	10	0	457	1774	0.18454980245373256	0.22960662610510635	0.0	0.9653914961237425	KEGG:hsa03022	Basal transcription factors	5.5	motor trigeminal nucleus
TAF4B	10	0	457	1774	0.18454980245373256	0.22960662610510635	0.0	0.9653914961237425	KEGG:hsa03022	Basal transcription factors	10.7	nuclei of the trapezoid body
TAF4B	10	0	457	1774	0.18454980245373256	0.22960662610510635	0.0	0.9653914961237425	KEGG:hsa03022	Basal transcription factors	6.8	nucleus accumbens
TAF4B	10	0	457	1774	0.18454980245373256	0.22960662610510635	0.0	0.9653914961237425	KEGG:hsa03022	Basal transcription factors	6.9	nucleus ambiguus
TAF4B	10	0	457	1774	0.18454980245373256	0.22960662610510635	0.0	0.9653914961237425	KEGG:hsa03022	Basal transcription factors	4.2	nucleus basalis of Meynert
TAF4B	10	0	457	1774	0.18454980245373256	0.22960662610510635	0.0	0.9653914961237425	KEGG:hsa03022	Basal transcription factors	4.2	nucleus cuneatus
TAF4B	10	0	457	1774	0.18454980245373256	0.22960662610510635	0.0	0.9653914961237425	KEGG:hsa03022	Basal transcription factors	2.0	nucleus gracilis
TAF4B	10	0	457	1774	0.18454980245373256	0.22960662610510635	0.0	0.9653914961237425	KEGG:hsa03022	Basal transcription factors	8.9	nucleus of the diagonal band
TAF4B	10	0	457	1774	0.18454980245373256	0.22960662610510635	0.0	0.9653914961237425	KEGG:hsa03022	Basal transcription factors	8.5	nucleus raphe magnus
TAF4B	10	0	457	1774	0.18454980245373256	0.22960662610510635	0.0	0.9653914961237425	KEGG:hsa03022	Basal transcription factors	4.5	nucleus raphe obscurus
TAF4B	10	0	457	1774	0.18454980245373256	0.22960662610510635	0.0	0.9653914961237425	KEGG:hsa03022	Basal transcription factors	4.8	nucleus raphe pallidus
TAF4B	10	0	457	1774	0.18454980245373256	0.22960662610510635	0.0	0.9653914961237425	KEGG:hsa03022	Basal transcription factors	4.2	nucleus reuniens
TAF4B	10	0	457	1774	0.18454980245373256	0.22960662610510635	0.0	0.9653914961237425	KEGG:hsa03022	Basal transcription factors	4.3	nucleus rhomboideus
TAF4B	10	0	457	1774	0.18454980245373256	0.22960662610510635	0.0	0.9653914961237425	KEGG:hsa03022	Basal transcription factors	5.4	nucleus tractus solitarii
TAF4B	10	0	457	1774	0.18454980245373256	0.22960662610510635	0.0	0.9653914961237425	KEGG:hsa03022	Basal transcription factors	8.3	occipital cortex
TAF4B	10	0	457	1774	0.18454980245373256	0.22960662610510635	0.0	0.9653914961237425	KEGG:hsa03022	Basal transcription factors	5.3	occipital cortex (white matter)
TAF4B	10	0	457	1774	0.18454980245373256	0.22960662610510635	0.0	0.9653914961237425	KEGG:hsa03022	Basal transcription factors	6.9	olfactory area
TAF4B	10	0	457	1774	0.18454980245373256	0.22960662610510635	0.0	0.9653914961237425	KEGG:hsa03022	Basal transcription factors	6.8	olfactory tubercle
TAF4B	10	0	457	1774	0.18454980245373256	0.22960662610510635	0.0	0.9653914961237425	KEGG:hsa03022	Basal transcription factors	2.9	orbitofrontal gyrus, anterior
TAF4B	10	0	457	1774	0.18454980245373256	0.22960662610510635	0.0	0.9653914961237425	KEGG:hsa03022	Basal transcription factors	6.8	paracentral lobule, anterior
TAF4B	10	0	457	1774	0.18454980245373256	0.22960662610510635	0.0	0.9653914961237425	KEGG:hsa03022	Basal transcription factors	5.0	paracentral lobule, posterior
TAF4B	10	0	457	1774	0.18454980245373256	0.22960662610510635	0.0	0.9653914961237425	KEGG:hsa03022	Basal transcription factors	6.2	parahippocampal cortex
TAF4B	10	0	457	1774	0.18454980245373256	0.22960662610510635	0.0	0.9653914961237425	KEGG:hsa03022	Basal transcription factors	8.3	parahippocampal cortex (white matter)
TAF4B	10	0	457	1774	0.18454980245373256	0.22960662610510635	0.0	0.9653914961237425	KEGG:hsa03022	Basal transcription factors	7.5	paramedian reticular nucleus
TAF4B	10	0	457	1774	0.18454980245373256	0.22960662610510635	0.0	0.9653914961237425	KEGG:hsa03022	Basal transcription factors	3.6	paraventricular nucleus
TAF4B	10	0	457	1774	0.18454980245373256	0.22960662610510635	0.0	0.9653914961237425	KEGG:hsa03022	Basal transcription factors	4.9	parietal operculum
TAF4B	10	0	457	1774	0.18454980245373256	0.22960662610510635	0.0	0.9653914961237425	KEGG:hsa03022	Basal transcription factors	8.8	parieto-insular cortex
TAF4B	10	0	457	1774	0.18454980245373256	0.22960662610510635	0.0	0.9653914961237425	KEGG:hsa03022	Basal transcription factors	7.9	parieto-occipital transitional area
TAF4B	10	0	457	1774	0.18454980245373256	0.22960662610510635	0.0	0.9653914961237425	KEGG:hsa03022	Basal transcription factors	4.6	parieto-temporal junction (white matter)
TAF4B	10	0	457	1774	0.18454980245373256	0.22960662610510635	0.0	0.9653914961237425	KEGG:hsa03022	Basal transcription factors	5.4	parvicellular reticular nuclei
TAF4B	10	0	457	1774	0.18454980245373256	0.22960662610510635	0.0	0.9653914961237425	KEGG:hsa03022	Basal transcription factors	5.8	parvicellular reticular nuclei, medullary
TAF4B	10	0	457	1774	0.18454980245373256	0.22960662610510635	0.0	0.9653914961237425	KEGG:hsa03022	Basal transcription factors	4.9	pedunculopontine tegmental nucleus
TAF4B	10	0	457	1774	0.18454980245373256	0.22960662610510635	0.0	0.9653914961237425	KEGG:hsa03022	Basal transcription factors	7.8	periaquaductal grey, anterior
TAF4B	10	0	457	1774	0.18454980245373256	0.22960662610510635	0.0	0.9653914961237425	KEGG:hsa03022	Basal transcription factors	5.7	periaquaductal grey, dorsal
TAF4B	10	0	457	1774	0.18454980245373256	0.22960662610510635	0.0	0.9653914961237425	KEGG:hsa03022	Basal transcription factors	6.1	periaquaductal grey, lateral
TAF4B	10	0	457	1774	0.18454980245373256	0.22960662610510635	0.0	0.9653914961237425	KEGG:hsa03022	Basal transcription factors	8.9	perirhinal gyrus
TAF4B	10	0	457	1774	0.18454980245373256	0.22960662610510635	0.0	0.9653914961237425	KEGG:hsa03022	Basal transcription factors	7.7	peritrigeminal nucleus
TAF4B	10	0	457	1774	0.18454980245373256	0.22960662610510635	0.0	0.9653914961237425	KEGG:hsa03022	Basal transcription factors	4.6	piriform cortex
TAF4B	10	0	457	1774	0.18454980245373256	0.22960662610510635	0.0	0.9653914961237425	KEGG:hsa03022	Basal transcription factors	9.6	pontine nuclei
TAF4B	10	0	457	1774	0.18454980245373256	0.22960662610510635	0.0	0.9653914961237425	KEGG:hsa03022	Basal transcription factors	8.4	pontine raphe nucleus
TAF4B	10	0	457	1774	0.18454980245373256	0.22960662610510635	0.0	0.9653914961237425	KEGG:hsa03022	Basal transcription factors	4.5	postcentral gyrus
TAF4B	10	0	457	1774	0.18454980245373256	0.22960662610510635	0.0	0.9653914961237425	KEGG:hsa03022	Basal transcription factors	7.5	postcentral gyrus, dorsal
TAF4B	10	0	457	1774	0.18454980245373256	0.22960662610510635	0.0	0.9653914961237425	KEGG:hsa03022	Basal transcription factors	9.5	postcentral gyrus, middle
TAF4B	10	0	457	1774	0.18454980245373256	0.22960662610510635	0.0	0.9653914961237425	KEGG:hsa03022	Basal transcription factors	7.2	postcentral gyrus, ventral
TAF4B	10	0	457	1774	0.18454980245373256	0.22960662610510635	0.0	0.9653914961237425	KEGG:hsa03022	Basal transcription factors	3.1	posterior cingulate cortex
TAF4B	10	0	457	1774	0.18454980245373256	0.22960662610510635	0.0	0.9653914961237425	KEGG:hsa03022	Basal transcription factors	4.7	posterior cingulate cortex, dorsal
TAF4B	10	0	457	1774	0.18454980245373256	0.22960662610510635	0.0	0.9653914961237425	KEGG:hsa03022	Basal transcription factors	5.8	posterior cingulate cortex, ventral
TAF4B	10	0	457	1774	0.18454980245373256	0.22960662610510635	0.0	0.9653914961237425	KEGG:hsa03022	Basal transcription factors	8.5	posterior insular cortex
TAF4B	10	0	457	1774	0.18454980245373256	0.22960662610510635	0.0	0.9653914961237425	KEGG:hsa03022	Basal transcription factors	3.8	posterior thalamic nucleus
TAF4B	10	0	457	1774	0.18454980245373256	0.22960662610510635	0.0	0.9653914961237425	KEGG:hsa03022	Basal transcription factors	5.5	posteroventral cochlear nucleus
TAF4B	10	0	457	1774	0.18454980245373256	0.22960662610510635	0.0	0.9653914961237425	KEGG:hsa03022	Basal transcription factors	5.1	precentral gyrus
TAF4B	10	0	457	1774	0.18454980245373256	0.22960662610510635	0.0	0.9653914961237425	KEGG:hsa03022	Basal transcription factors	5.1	precentral gyrus, dorsal
TAF4B	10	0	457	1774	0.18454980245373256	0.22960662610510635	0.0	0.9653914961237425	KEGG:hsa03022	Basal transcription factors	8.6	precentral gyrus, middle
TAF4B	10	0	457	1774	0.18454980245373256	0.22960662610510635	0.0	0.9653914961237425	KEGG:hsa03022	Basal transcription factors	5.2	precentral gyrus, ventral
TAF4B	10	0	457	1774	0.18454980245373256	0.22960662610510635	0.0	0.9653914961237425	KEGG:hsa03022	Basal transcription factors	6.4	precuneus
TAF4B	10	0	457	1774	0.18454980245373256	0.22960662610510635	0.0	0.9653914961237425	KEGG:hsa03022	Basal transcription factors	7.3	premotor cortex, dorsal
TAF4B	10	0	457	1774	0.18454980245373256	0.22960662610510635	0.0	0.9653914961237425	KEGG:hsa03022	Basal transcription factors	6.8	premotor cortex, ventral
TAF4B	10	0	457	1774	0.18454980245373256	0.22960662610510635	0.0	0.9653914961237425	KEGG:hsa03022	Basal transcription factors	5.7	preoptic area
TAF4B	10	0	457	1774	0.18454980245373256	0.22960662610510635	0.0	0.9653914961237425	KEGG:hsa03022	Basal transcription factors	4.6	prepositus hypoglossal nucleus
TAF4B	10	0	457	1774	0.18454980245373256	0.22960662610510635	0.0	0.9653914961237425	KEGG:hsa03022	Basal transcription factors	5.9	pretectal area
TAF4B	10	0	457	1774	0.18454980245373256	0.22960662610510635	0.0	0.9653914961237425	KEGG:hsa03022	Basal transcription factors	8.9	principal sensory trigeminal nucleus
TAF4B	10	0	457	1774	0.18454980245373256	0.22960662610510635	0.0	0.9653914961237425	KEGG:hsa03022	Basal transcription factors	5.3	pulvinar
TAF4B	10	0	457	1774	0.18454980245373256	0.22960662610510635	0.0	0.9653914961237425	KEGG:hsa03022	Basal transcription factors	6.5	putamen
TAF4B	10	0	457	1774	0.18454980245373256	0.22960662610510635	0.0	0.9653914961237425	KEGG:hsa03022	Basal transcription factors	4.2	red nucleus
TAF4B	10	0	457	1774	0.18454980245373256	0.22960662610510635	0.0	0.9653914961237425	KEGG:hsa03022	Basal transcription factors	6.0	reticular pontine nucleus, caudal
TAF4B	10	0	457	1774	0.18454980245373256	0.22960662610510635	0.0	0.9653914961237425	KEGG:hsa03022	Basal transcription factors	5.8	reticular pontine nucleus, oral
TAF4B	10	0	457	1774	0.18454980245373256	0.22960662610510635	0.0	0.9653914961237425	KEGG:hsa03022	Basal transcription factors	4.8	reticulotegmental nucleus
TAF4B	10	0	457	1774	0.18454980245373256	0.22960662610510635	0.0	0.9653914961237425	KEGG:hsa03022	Basal transcription factors	8.1	retrosplenial cortex
TAF4B	10	0	457	1774	0.18454980245373256	0.22960662610510635	0.0	0.9653914961237425	KEGG:hsa03022	Basal transcription factors	6.6	septal nuclei
TAF4B	10	0	457	1774	0.18454980245373256	0.22960662610510635	0.0	0.9653914961237425	KEGG:hsa03022	Basal transcription factors	4.3	somatomor cortex, precentral gyrus (white matter)
TAF4B	10	0	457	1774	0.18454980245373256	0.22960662610510635	0.0	0.9653914961237425	KEGG:hsa03022	Basal transcription factors	4.3	somatosensory cortex, postcentral gyrus, ventral (white matter)
TAF4B	10	0	457	1774	0.18454980245373256	0.22960662610510635	0.0	0.9653914961237425	KEGG:hsa03022	Basal transcription factors	4.7	spinal trigeminal nucleus, caudal
TAF4B	10	0	457	1774	0.18454980245373256	0.22960662610510635	0.0	0.9653914961237425	KEGG:hsa03022	Basal transcription factors	7.3	spinal trigeminal nucleus, interpolar
TAF4B	10	0	457	1774	0.18454980245373256	0.22960662610510635	0.0	0.9653914961237425	KEGG:hsa03022	Basal transcription factors	6.9	spinal trigeminal nucleus, oral
TAF4B	10	0	457	1774	0.18454980245373256	0.22960662610510635	0.0	0.9653914961237425	KEGG:hsa03022	Basal transcription factors	4.9	spinal vestibular nucleus
TAF4B	10	0	457	1774	0.18454980245373256	0.22960662610510635	0.0	0.9653914961237425	KEGG:hsa03022	Basal transcription factors	8.0	stria terminalis, bed nucleus
TAF4B	10	0	457	1774	0.18454980245373256	0.22960662610510635	0.0	0.9653914961237425	KEGG:hsa03022	Basal transcription factors	7.4	subcentral gyrus, S2
TAF4B	10	0	457	1774	0.18454980245373256	0.22960662610510635	0.0	0.9653914961237425	KEGG:hsa03022	Basal transcription factors	6.0	subcoeruleus area
TAF4B	10	0	457	1774	0.18454980245373256	0.22960662610510635	0.0	0.9653914961237425	KEGG:hsa03022	Basal transcription factors	5.0	subiculum
TAF4B	10	0	457	1774	0.18454980245373256	0.22960662610510635	0.0	0.9653914961237425	KEGG:hsa03022	Basal transcription factors	6.1	substantia nigra
TAF4B	10	0	457	1774	0.18454980245373256	0.22960662610510635	0.0	0.9653914961237425	KEGG:hsa03022	Basal transcription factors	4.5	subthalamic nucleus
TAF4B	10	0	457	1774	0.18454980245373256	0.22960662610510635	0.0	0.9653914961237425	KEGG:hsa03022	Basal transcription factors	6.0	superior colliculus
TAF4B	10	0	457	1774	0.18454980245373256	0.22960662610510635	0.0	0.9653914961237425	KEGG:hsa03022	Basal transcription factors	7.1	superior olive
TAF4B	10	0	457	1774	0.18454980245373256	0.22960662610510635	0.0	0.9653914961237425	KEGG:hsa03022	Basal transcription factors	9.2	superior parietal lobule
TAF4B	10	0	457	1774	0.18454980245373256	0.22960662610510635	0.0	0.9653914961237425	KEGG:hsa03022	Basal transcription factors	9.5	superior temporal gyrus
TAF4B	10	0	457	1774	0.18454980245373256	0.22960662610510635	0.0	0.9653914961237425	KEGG:hsa03022	Basal transcription factors	5.1	superior vestibular nucleus
TAF4B	10	0	457	1774	0.18454980245373256	0.22960662610510635	0.0	0.9653914961237425	KEGG:hsa03022	Basal transcription factors	7.3	supplementary motor cortex
TAF4B	10	0	457	1774	0.18454980245373256	0.22960662610510635	0.0	0.9653914961237425	KEGG:hsa03022	Basal transcription factors	10.0	supramarginal gyrus
TAF4B	10	0	457	1774	0.18454980245373256	0.22960662610510635	0.0	0.9653914961237425	KEGG:hsa03022	Basal transcription factors	4.6	supraoptic nucleus
TAF4B	10	0	457	1774	0.18454980245373256	0.22960662610510635	0.0	0.9653914961237425	KEGG:hsa03022	Basal transcription factors	7.1	temporal pole
TAF4B	10	0	457	1774	0.18454980245373256	0.22960662610510635	0.0	0.9653914961237425	KEGG:hsa03022	Basal transcription factors	4.1	temporal white matter
TAF4B	10	0	457	1774	0.18454980245373256	0.22960662610510635	0.0	0.9653914961237425	KEGG:hsa03022	Basal transcription factors	7.6	temporo-insular cortex, parainsular gyrus
TAF4B	10	0	457	1774	0.18454980245373256	0.22960662610510635	0.0	0.9653914961237425	KEGG:hsa03022	Basal transcription factors	10.8	temporo-occipital transitional zone
TAF4B	10	0	457	1774	0.18454980245373256	0.22960662610510635	0.0	0.9653914961237425	KEGG:hsa03022	Basal transcription factors	10.9	transversal temporal gyrus, anterior
TAF4B	10	0	457	1774	0.18454980245373256	0.22960662610510635	0.0	0.9653914961237425	KEGG:hsa03022	Basal transcription factors	8.9	transversal temporal gyrus, posterior
TAF4B	10	0	457	1774	0.18454980245373256	0.22960662610510635	0.0	0.9653914961237425	KEGG:hsa03022	Basal transcription factors	6.3	ventral medullary reticular nucleus
TAF4B	10	0	457	1774	0.18454980245373256	0.22960662610510635	0.0	0.9653914961237425	KEGG:hsa03022	Basal transcription factors	8.1	ventral periolivary nuclei
TAF4B	10	0	457	1774	0.18454980245373256	0.22960662610510635	0.0	0.9653914961237425	KEGG:hsa03022	Basal transcription factors	4.7	ventral posterolateral thalamic nucleus
TAF4B	10	0	457	1774	0.18454980245373256	0.22960662610510635	0.0	0.9653914961237425	KEGG:hsa03022	Basal transcription factors	6.0	ventral posteromedial thalamic nucleus
TAF4B	10	0	457	1774	0.18454980245373256	0.22960662610510635	0.0	0.9653914961237425	KEGG:hsa03022	Basal transcription factors	7.3	ventral tegmental area
TAF4B	10	0	457	1774	0.18454980245373256	0.22960662610510635	0.0	0.9653914961237425	KEGG:hsa03022	Basal transcription factors	5.1	ventral thalamic nuclei
TAF4B	10	0	457	1774	0.18454980245373256	0.22960662610510635	0.0	0.9653914961237425	KEGG:hsa03022	Basal transcription factors	6.2	ventrolateral medulla, A1-C1 cell groups
TAF4B	10	0	457	1774	0.18454980245373256	0.22960662610510635	0.0	0.9653914961237425	KEGG:hsa03022	Basal transcription factors	5.5	ventrolateral tegmental area, A5 NE cell group
TAF4B	10	0	457	1774	0.18454980245373256	0.22960662610510635	0.0	0.9653914961237425	KEGG:hsa03022	Basal transcription factors	6.6	ventromedial nucleus
TAF4B	10	0	457	1774	0.18454980245373256	0.22960662610510635	0.0	0.9653914961237425	KEGG:hsa03022	Basal transcription factors	8.6	vermis
TAF4B	10	0	457	1774	0.18454980245373256	0.22960662610510635	0.0	0.9653914961237425	KEGG:hsa03022	Basal transcription factors	3.0	zona incerta
TAF4B	10	0	457	1774	0.18454980245373256	0.22960662610510635	0.0	0.9653914961237425	REACT:R-HSA-1643685	Disease	3.7	amygdala
TAF4B	10	0	457	1774	0.18454980245373256	0.22960662610510635	0.0	0.9653914961237425	REACT:R-HSA-1643685	Disease	9.4	angular gyrus
TAF4B	10	0	457	1774	0.18454980245373256	0.22960662610510635	0.0	0.9653914961237425	REACT:R-HSA-1643685	Disease	8.3	angular gyrus (white matter)
TAF4B	10	0	457	1774	0.18454980245373256	0.22960662610510635	0.0	0.9653914961237425	REACT:R-HSA-1643685	Disease	4.9	anterior cingulate cortex, supragenual-dorsal
TAF4B	10	0	457	1774	0.18454980245373256	0.22960662610510635	0.0	0.9653914961237425	REACT:R-HSA-1643685	Disease	4.0	anterior cingulate cortex, supragenual-ventral
TAF4B	10	0	457	1774	0.18454980245373256	0.22960662610510635	0.0	0.9653914961237425	REACT:R-HSA-1643685	Disease	5.6	anterior cochlear nucleus, ventral
TAF4B	10	0	457	1774	0.18454980245373256	0.22960662610510635	0.0	0.9653914961237425	REACT:R-HSA-1643685	Disease	4.2	anterior funiculus (white matter)
TAF4B	10	0	457	1774	0.18454980245373256	0.22960662610510635	0.0	0.9653914961237425	REACT:R-HSA-1643685	Disease	7.0	anterior insular cortex, dorsal
TAF4B	10	0	457	1774	0.18454980245373256	0.22960662610510635	0.0	0.9653914961237425	REACT:R-HSA-1643685	Disease	9.6	anterior insular cortex, ventral
TAF4B	10	0	457	1774	0.18454980245373256	0.22960662610510635	0.0	0.9653914961237425	REACT:R-HSA-1643685	Disease	3.9	anterior thalamic nucleus, ventral
TAF4B	10	0	457	1774	0.18454980245373256	0.22960662610510635	0.0	0.9653914961237425	REACT:R-HSA-1643685	Disease	4.8	arcuate nucleus
TAF4B	10	0	457	1774	0.18454980245373256	0.22960662610510635	0.0	0.9653914961237425	REACT:R-HSA-1643685	Disease	7.8	area parastriata, inferior
TAF4B	10	0	457	1774	0.18454980245373256	0.22960662610510635	0.0	0.9653914961237425	REACT:R-HSA-1643685	Disease	7.8	area parastriata, parietal
TAF4B	10	0	457	1774	0.18454980245373256	0.22960662610510635	0.0	0.9653914961237425	REACT:R-HSA-1643685	Disease	6.3	area parastriata, superior
TAF4B	10	0	457	1774	0.18454980245373256	0.22960662610510635	0.0	0.9653914961237425	REACT:R-HSA-1643685	Disease	9.1	area parastriata, temporal
TAF4B	10	0	457	1774	0.18454980245373256	0.22960662610510635	0.0	0.9653914961237425	REACT:R-HSA-1643685	Disease	3.8	area postrema
TAF4B	10	0	457	1774	0.18454980245373256	0.22960662610510635	0.0	0.9653914961237425	REACT:R-HSA-1643685	Disease	8.2	area striata
TAF4B	10	0	457	1774	0.18454980245373256	0.22960662610510635	0.0	0.9653914961237425	REACT:R-HSA-1643685	Disease	8.0	area striata (white matter)
TAF4B	10	0	457	1774	0.18454980245373256	0.22960662610510635	0.0	0.9653914961237425	REACT:R-HSA-1643685	Disease	4.4	basal amygdala
TAF4B	10	0	457	1774	0.18454980245373256	0.22960662610510635	0.0	0.9653914961237425	REACT:R-HSA-1643685	Disease	7.0	caudate nucleus
TAF4B	10	0	457	1774	0.18454980245373256	0.22960662610510635	0.0	0.9653914961237425	REACT:R-HSA-1643685	Disease	4.5	central amygdala
TAF4B	10	0	457	1774	0.18454980245373256	0.22960662610510635	0.0	0.9653914961237425	REACT:R-HSA-1643685	Disease	6.1	centromedial thalamic nucleus
TAF4B	10	0	457	1774	0.18454980245373256	0.22960662610510635	0.0	0.9653914961237425	REACT:R-HSA-1643685	Disease	8.5	cerebellar cortex
TAF4B	10	0	457	1774	0.18454980245373256	0.22960662610510635	0.0	0.9653914961237425	REACT:R-HSA-1643685	Disease	4.6	cerebellar nuclei
TAF4B	10	0	457	1774	0.18454980245373256	0.22960662610510635	0.0	0.9653914961237425	REACT:R-HSA-1643685	Disease	3.1	cerebellar white matter
TAF4B	10	0	457	1774	0.18454980245373256	0.22960662610510635	0.0	0.9653914961237425	REACT:R-HSA-1643685	Disease	3.9	cervical spinal cord, central gray
TAF4B	10	0	457	1774	0.18454980245373256	0.22960662610510635	0.0	0.9653914961237425	REACT:R-HSA-1643685	Disease	3.4	cervical spinal cord, dorsal horn
TAF4B	10	0	457	1774	0.18454980245373256	0.22960662610510635	0.0	0.9653914961237425	REACT:R-HSA-1643685	Disease	2.9	cervical spinal cord, ventral horn
TAF4B	10	0	457	1774	0.18454980245373256	0.22960662610510635	0.0	0.9653914961237425	REACT:R-HSA-1643685	Disease	3.0	choroid plexus
TAF4B	10	0	457	1774	0.18454980245373256	0.22960662610510635	0.0	0.9653914961237425	REACT:R-HSA-1643685	Disease	6.4	claustrum
TAF4B	10	0	457	1774	0.18454980245373256	0.22960662610510635	0.0	0.9653914961237425	REACT:R-HSA-1643685	Disease	4.1	corpus callosum, genu (white matter)
TAF4B	10	0	457	1774	0.18454980245373256	0.22960662610510635	0.0	0.9653914961237425	REACT:R-HSA-1643685	Disease	4.1	corpus callosum, splenium (white matter)
TAF4B	10	0	457	1774	0.18454980245373256	0.22960662610510635	0.0	0.9653914961237425	REACT:R-HSA-1643685	Disease	4.1	corticomedial amygdala
TAF4B	10	0	457	1774	0.18454980245373256	0.22960662610510635	0.0	0.9653914961237425	REACT:R-HSA-1643685	Disease	5.4	cuneiform nucleus
TAF4B	10	0	457	1774	0.18454980245373256	0.22960662610510635	0.0	0.9653914961237425	REACT:R-HSA-1643685	Disease	4.2	dentate gyrus
TAF4B	10	0	457	1774	0.18454980245373256	0.22960662610510635	0.0	0.9653914961237425	REACT:R-HSA-1643685	Disease	4.1	dorsal cochlear nucleus
TAF4B	10	0	457	1774	0.18454980245373256	0.22960662610510635	0.0	0.9653914961237425	REACT:R-HSA-1643685	Disease	3.2	dorsal funiculus (white matter)
TAF4B	10	0	457	1774	0.18454980245373256	0.22960662610510635	0.0	0.9653914961237425	REACT:R-HSA-1643685	Disease	6.8	dorsal medullary reticular nucleus
TAF4B	10	0	457	1774	0.18454980245373256	0.22960662610510635	0.0	0.9653914961237425	REACT:R-HSA-1643685	Disease	4.4	dorsal motor vagal complex
TAF4B	10	0	457	1774	0.18454980245373256	0.22960662610510635	0.0	0.9653914961237425	REACT:R-HSA-1643685	Disease	6.2	dorsal raphe nucleus
TAF4B	10	0	457	1774	0.18454980245373256	0.22960662610510635	0.0	0.9653914961237425	REACT:R-HSA-1643685	Disease	4.3	dorsal tegmental nucleus
TAF4B	10	0	457	1774	0.18454980245373256	0.22960662610510635	0.0	0.9653914961237425	REACT:R-HSA-1643685	Disease	4.8	dorsolateral tegmental area
TAF4B	10	0	457	1774	0.18454980245373256	0.22960662610510635	0.0	0.9653914961237425	REACT:R-HSA-1643685	Disease	6.6	dorsomedial nucleus
TAF4B	10	0	457	1774	0.18454980245373256	0.22960662610510635	0.0	0.9653914961237425	REACT:R-HSA-1643685	Disease	6.9	entorhinal gyrus
TAF4B	10	0	457	1774	0.18454980245373256	0.22960662610510635	0.0	0.9653914961237425	REACT:R-HSA-1643685	Disease	9.0	flocculonodular lobe
TAF4B	10	0	457	1774	0.18454980245373256	0.22960662610510635	0.0	0.9653914961237425	REACT:R-HSA-1643685	Disease	6.3	frontal eye field
TAF4B	10	0	457	1774	0.18454980245373256	0.22960662610510635	0.0	0.9653914961237425	REACT:R-HSA-1643685	Disease	8.6	frontal operculum
TAF4B	10	0	457	1774	0.18454980245373256	0.22960662610510635	0.0	0.9653914961237425	REACT:R-HSA-1643685	Disease	8.9	fusiform gyrus
TAF4B	10	0	457	1774	0.18454980245373256	0.22960662610510635	0.0	0.9653914961237425	REACT:R-HSA-1643685	Disease	5.1	gigantocellular reticular nuclei, medullary
TAF4B	10	0	457	1774	0.18454980245373256	0.22960662610510635	0.0	0.9653914961237425	REACT:R-HSA-1643685	Disease	7.1	gigantocellular reticular nuclei, pars
TAF4B	10	0	457	1774	0.18454980245373256	0.22960662610510635	0.0	0.9653914961237425	REACT:R-HSA-1643685	Disease	3.4	globus pallidus, externus
TAF4B	10	0	457	1774	0.18454980245373256	0.22960662610510635	0.0	0.9653914961237425	REACT:R-HSA-1643685	Disease	3.1	globus pallidus, internus
TAF4B	10	0	457	1774	0.18454980245373256	0.22960662610510635	0.0	0.9653914961237425	REACT:R-HSA-1643685	Disease	6.8	habenula
TAF4B	10	0	457	1774	0.18454980245373256	0.22960662610510635	0.0	0.9653914961237425	REACT:R-HSA-1643685	Disease	4.5	hippocampus
TAF4B	10	0	457	1774	0.18454980245373256	0.22960662610510635	0.0	0.9653914961237425	REACT:R-HSA-1643685	Disease	5.7	hippocampus, CA1
TAF4B	10	0	457	1774	0.18454980245373256	0.22960662610510635	0.0	0.9653914961237425	REACT:R-HSA-1643685	Disease	5.5	hippocampus, CA2
TAF4B	10	0	457	1774	0.18454980245373256	0.22960662610510635	0.0	0.9653914961237425	REACT:R-HSA-1643685	Disease	5.2	hippocampus, CA3
TAF4B	10	0	457	1774	0.18454980245373256	0.22960662610510635	0.0	0.9653914961237425	REACT:R-HSA-1643685	Disease	6.4	inferior colliculus
TAF4B	10	0	457	1774	0.18454980245373256	0.22960662610510635	0.0	0.9653914961237425	REACT:R-HSA-1643685	Disease	6.4	inferior frontal gyrus, opercular
TAF4B	10	0	457	1774	0.18454980245373256	0.22960662610510635	0.0	0.9653914961237425	REACT:R-HSA-1643685	Disease	2.9	inferior olive
TAF4B	10	0	457	1774	0.18454980245373256	0.22960662610510635	0.0	0.9653914961237425	REACT:R-HSA-1643685	Disease	7.9	inferior parietal lobule
TAF4B	10	0	457	1774	0.18454980245373256	0.22960662610510635	0.0	0.9653914961237425	REACT:R-HSA-1643685	Disease	9.4	inferior temporal gyrus
TAF4B	10	0	457	1774	0.18454980245373256	0.22960662610510635	0.0	0.9653914961237425	REACT:R-HSA-1643685	Disease	7.3	intraparietal deep sulcus
TAF4B	10	0	457	1774	0.18454980245373256	0.22960662610510635	0.0	0.9653914961237425	REACT:R-HSA-1643685	Disease	5.8	Kolliker-Fuse nucleus
TAF4B	10	0	457	1774	0.18454980245373256	0.22960662610510635	0.0	0.9653914961237425	REACT:R-HSA-1643685	Disease	3.8	lateral amygdala
TAF4B	10	0	457	1774	0.18454980245373256	0.22960662610510635	0.0	0.9653914961237425	REACT:R-HSA-1643685	Disease	3.3	lateral funiculus (white matter)
TAF4B	10	0	457	1774	0.18454980245373256	0.22960662610510635	0.0	0.9653914961237425	REACT:R-HSA-1643685	Disease	4.0	lateral geniculate body
TAF4B	10	0	457	1774	0.18454980245373256	0.22960662610510635	0.0	0.9653914961237425	REACT:R-HSA-1643685	Disease	6.2	lateral hypothalamic area
TAF4B	10	0	457	1774	0.18454980245373256	0.22960662610510635	0.0	0.9653914961237425	REACT:R-HSA-1643685	Disease	7.8	lateral lemniscal nuclei
TAF4B	10	0	457	1774	0.18454980245373256	0.22960662610510635	0.0	0.9653914961237425	REACT:R-HSA-1643685	Disease	4.7	lateral medullary reticular nucleus
TAF4B	10	0	457	1774	0.18454980245373256	0.22960662610510635	0.0	0.9653914961237425	REACT:R-HSA-1643685	Disease	6.8	lateral parabrachial nucleus
TAF4B	10	0	457	1774	0.18454980245373256	0.22960662610510635	0.0	0.9653914961237425	REACT:R-HSA-1643685	Disease	3.4	lateral thalamic nuclei
TAF4B	10	0	457	1774	0.18454980245373256	0.22960662610510635	0.0	0.9653914961237425	REACT:R-HSA-1643685	Disease	6.0	lateral vestibular nucleus
TAF4B	10	0	457	1774	0.18454980245373256	0.22960662610510635	0.0	0.9653914961237425	REACT:R-HSA-1643685	Disease	8.1	lingual gyrus
TAF4B	10	0	457	1774	0.18454980245373256	0.22960662610510635	0.0	0.9653914961237425	REACT:R-HSA-1643685	Disease	9.2	locus coeruleus
TAF4B	10	0	457	1774	0.18454980245373256	0.22960662610510635	0.0	0.9653914961237425	REACT:R-HSA-1643685	Disease	7.4	mammillary body
TAF4B	10	0	457	1774	0.18454980245373256	0.22960662610510635	0.0	0.9653914961237425	REACT:R-HSA-1643685	Disease	5.5	medial dorsal thalamic nucleus
TAF4B	10	0	457	1774	0.18454980245373256	0.22960662610510635	0.0	0.9653914961237425	REACT:R-HSA-1643685	Disease	4.4	medial geniculate body
TAF4B	10	0	457	1774	0.18454980245373256	0.22960662610510635	0.0	0.9653914961237425	REACT:R-HSA-1643685	Disease	3.4	medial olivary nucleus
TAF4B	10	0	457	1774	0.18454980245373256	0.22960662610510635	0.0	0.9653914961237425	REACT:R-HSA-1643685	Disease	6.2	medial parabrachial nucleus
TAF4B	10	0	457	1774	0.18454980245373256	0.22960662610510635	0.0	0.9653914961237425	REACT:R-HSA-1643685	Disease	8.2	medial periolivary nuclei
TAF4B	10	0	457	1774	0.18454980245373256	0.22960662610510635	0.0	0.9653914961237425	REACT:R-HSA-1643685	Disease	5.4	medial vestibular nucleus
TAF4B	10	0	457	1774	0.18454980245373256	0.22960662610510635	0.0	0.9653914961237425	REACT:R-HSA-1643685	Disease	7.9	median raphe nucleus
TAF4B	10	0	457	1774	0.18454980245373256	0.22960662610510635	0.0	0.9653914961237425	REACT:R-HSA-1643685	Disease	4.4	middle cingulate cortex
TAF4B	10	0	457	1774	0.18454980245373256	0.22960662610510635	0.0	0.9653914961237425	REACT:R-HSA-1643685	Disease	8.9	middle temporal gyrus
TAF4B	10	0	457	1774	0.18454980245373256	0.22960662610510635	0.0	0.9653914961237425	REACT:R-HSA-1643685	Disease	6.7	motor facial nucleus
TAF4B	10	0	457	1774	0.18454980245373256	0.22960662610510635	0.0	0.9653914961237425	REACT:R-HSA-1643685	Disease	6.2	motor hypoglossal nucleus
TAF4B	10	0	457	1774	0.18454980245373256	0.22960662610510635	0.0	0.9653914961237425	REACT:R-HSA-1643685	Disease	5.5	motor trigeminal nucleus
TAF4B	10	0	457	1774	0.18454980245373256	0.22960662610510635	0.0	0.9653914961237425	REACT:R-HSA-1643685	Disease	10.7	nuclei of the trapezoid body
TAF4B	10	0	457	1774	0.18454980245373256	0.22960662610510635	0.0	0.9653914961237425	REACT:R-HSA-1643685	Disease	6.8	nucleus accumbens
TAF4B	10	0	457	1774	0.18454980245373256	0.22960662610510635	0.0	0.9653914961237425	REACT:R-HSA-1643685	Disease	6.9	nucleus ambiguus
TAF4B	10	0	457	1774	0.18454980245373256	0.22960662610510635	0.0	0.9653914961237425	REACT:R-HSA-1643685	Disease	4.2	nucleus basalis of Meynert
TAF4B	10	0	457	1774	0.18454980245373256	0.22960662610510635	0.0	0.9653914961237425	REACT:R-HSA-1643685	Disease	4.2	nucleus cuneatus
TAF4B	10	0	457	1774	0.18454980245373256	0.22960662610510635	0.0	0.9653914961237425	REACT:R-HSA-1643685	Disease	2.0	nucleus gracilis
TAF4B	10	0	457	1774	0.18454980245373256	0.22960662610510635	0.0	0.9653914961237425	REACT:R-HSA-1643685	Disease	8.9	nucleus of the diagonal band
TAF4B	10	0	457	1774	0.18454980245373256	0.22960662610510635	0.0	0.9653914961237425	REACT:R-HSA-1643685	Disease	8.5	nucleus raphe magnus
TAF4B	10	0	457	1774	0.18454980245373256	0.22960662610510635	0.0	0.9653914961237425	REACT:R-HSA-1643685	Disease	4.5	nucleus raphe obscurus
TAF4B	10	0	457	1774	0.18454980245373256	0.22960662610510635	0.0	0.9653914961237425	REACT:R-HSA-1643685	Disease	4.8	nucleus raphe pallidus
TAF4B	10	0	457	1774	0.18454980245373256	0.22960662610510635	0.0	0.9653914961237425	REACT:R-HSA-1643685	Disease	4.2	nucleus reuniens
TAF4B	10	0	457	1774	0.18454980245373256	0.22960662610510635	0.0	0.9653914961237425	REACT:R-HSA-1643685	Disease	4.3	nucleus rhomboideus
TAF4B	10	0	457	1774	0.18454980245373256	0.22960662610510635	0.0	0.9653914961237425	REACT:R-HSA-1643685	Disease	5.4	nucleus tractus solitarii
TAF4B	10	0	457	1774	0.18454980245373256	0.22960662610510635	0.0	0.9653914961237425	REACT:R-HSA-1643685	Disease	8.3	occipital cortex
TAF4B	10	0	457	1774	0.18454980245373256	0.22960662610510635	0.0	0.9653914961237425	REACT:R-HSA-1643685	Disease	5.3	occipital cortex (white matter)
TAF4B	10	0	457	1774	0.18454980245373256	0.22960662610510635	0.0	0.9653914961237425	REACT:R-HSA-1643685	Disease	6.9	olfactory area
TAF4B	10	0	457	1774	0.18454980245373256	0.22960662610510635	0.0	0.9653914961237425	REACT:R-HSA-1643685	Disease	6.8	olfactory tubercle
TAF4B	10	0	457	1774	0.18454980245373256	0.22960662610510635	0.0	0.9653914961237425	REACT:R-HSA-1643685	Disease	2.9	orbitofrontal gyrus, anterior
TAF4B	10	0	457	1774	0.18454980245373256	0.22960662610510635	0.0	0.9653914961237425	REACT:R-HSA-1643685	Disease	6.8	paracentral lobule, anterior
TAF4B	10	0	457	1774	0.18454980245373256	0.22960662610510635	0.0	0.9653914961237425	REACT:R-HSA-1643685	Disease	5.0	paracentral lobule, posterior
TAF4B	10	0	457	1774	0.18454980245373256	0.22960662610510635	0.0	0.9653914961237425	REACT:R-HSA-1643685	Disease	6.2	parahippocampal cortex
TAF4B	10	0	457	1774	0.18454980245373256	0.22960662610510635	0.0	0.9653914961237425	REACT:R-HSA-1643685	Disease	8.3	parahippocampal cortex (white matter)
TAF4B	10	0	457	1774	0.18454980245373256	0.22960662610510635	0.0	0.9653914961237425	REACT:R-HSA-1643685	Disease	7.5	paramedian reticular nucleus
TAF4B	10	0	457	1774	0.18454980245373256	0.22960662610510635	0.0	0.9653914961237425	REACT:R-HSA-1643685	Disease	3.6	paraventricular nucleus
TAF4B	10	0	457	1774	0.18454980245373256	0.22960662610510635	0.0	0.9653914961237425	REACT:R-HSA-1643685	Disease	4.9	parietal operculum
TAF4B	10	0	457	1774	0.18454980245373256	0.22960662610510635	0.0	0.9653914961237425	REACT:R-HSA-1643685	Disease	8.8	parieto-insular cortex
TAF4B	10	0	457	1774	0.18454980245373256	0.22960662610510635	0.0	0.9653914961237425	REACT:R-HSA-1643685	Disease	7.9	parieto-occipital transitional area
TAF4B	10	0	457	1774	0.18454980245373256	0.22960662610510635	0.0	0.9653914961237425	REACT:R-HSA-1643685	Disease	4.6	parieto-temporal junction (white matter)
TAF4B	10	0	457	1774	0.18454980245373256	0.22960662610510635	0.0	0.9653914961237425	REACT:R-HSA-1643685	Disease	5.4	parvicellular reticular nuclei
TAF4B	10	0	457	1774	0.18454980245373256	0.22960662610510635	0.0	0.9653914961237425	REACT:R-HSA-1643685	Disease	5.8	parvicellular reticular nuclei, medullary
TAF4B	10	0	457	1774	0.18454980245373256	0.22960662610510635	0.0	0.9653914961237425	REACT:R-HSA-1643685	Disease	4.9	pedunculopontine tegmental nucleus
TAF4B	10	0	457	1774	0.18454980245373256	0.22960662610510635	0.0	0.9653914961237425	REACT:R-HSA-1643685	Disease	7.8	periaquaductal grey, anterior
TAF4B	10	0	457	1774	0.18454980245373256	0.22960662610510635	0.0	0.9653914961237425	REACT:R-HSA-1643685	Disease	5.7	periaquaductal grey, dorsal
TAF4B	10	0	457	1774	0.18454980245373256	0.22960662610510635	0.0	0.9653914961237425	REACT:R-HSA-1643685	Disease	6.1	periaquaductal grey, lateral
TAF4B	10	0	457	1774	0.18454980245373256	0.22960662610510635	0.0	0.9653914961237425	REACT:R-HSA-1643685	Disease	8.9	perirhinal gyrus
TAF4B	10	0	457	1774	0.18454980245373256	0.22960662610510635	0.0	0.9653914961237425	REACT:R-HSA-1643685	Disease	7.7	peritrigeminal nucleus
TAF4B	10	0	457	1774	0.18454980245373256	0.22960662610510635	0.0	0.9653914961237425	REACT:R-HSA-1643685	Disease	4.6	piriform cortex
TAF4B	10	0	457	1774	0.18454980245373256	0.22960662610510635	0.0	0.9653914961237425	REACT:R-HSA-1643685	Disease	9.6	pontine nuclei
TAF4B	10	0	457	1774	0.18454980245373256	0.22960662610510635	0.0	0.9653914961237425	REACT:R-HSA-1643685	Disease	8.4	pontine raphe nucleus
TAF4B	10	0	457	1774	0.18454980245373256	0.22960662610510635	0.0	0.9653914961237425	REACT:R-HSA-1643685	Disease	4.5	postcentral gyrus
TAF4B	10	0	457	1774	0.18454980245373256	0.22960662610510635	0.0	0.9653914961237425	REACT:R-HSA-1643685	Disease	7.5	postcentral gyrus, dorsal
TAF4B	10	0	457	1774	0.18454980245373256	0.22960662610510635	0.0	0.9653914961237425	REACT:R-HSA-1643685	Disease	9.5	postcentral gyrus, middle
TAF4B	10	0	457	1774	0.18454980245373256	0.22960662610510635	0.0	0.9653914961237425	REACT:R-HSA-1643685	Disease	7.2	postcentral gyrus, ventral
TAF4B	10	0	457	1774	0.18454980245373256	0.22960662610510635	0.0	0.9653914961237425	REACT:R-HSA-1643685	Disease	3.1	posterior cingulate cortex
TAF4B	10	0	457	1774	0.18454980245373256	0.22960662610510635	0.0	0.9653914961237425	REACT:R-HSA-1643685	Disease	4.7	posterior cingulate cortex, dorsal
TAF4B	10	0	457	1774	0.18454980245373256	0.22960662610510635	0.0	0.9653914961237425	REACT:R-HSA-1643685	Disease	5.8	posterior cingulate cortex, ventral
TAF4B	10	0	457	1774	0.18454980245373256	0.22960662610510635	0.0	0.9653914961237425	REACT:R-HSA-1643685	Disease	8.5	posterior insular cortex
TAF4B	10	0	457	1774	0.18454980245373256	0.22960662610510635	0.0	0.9653914961237425	REACT:R-HSA-1643685	Disease	3.8	posterior thalamic nucleus
TAF4B	10	0	457	1774	0.18454980245373256	0.22960662610510635	0.0	0.9653914961237425	REACT:R-HSA-1643685	Disease	5.5	posteroventral cochlear nucleus
TAF4B	10	0	457	1774	0.18454980245373256	0.22960662610510635	0.0	0.9653914961237425	REACT:R-HSA-1643685	Disease	5.1	precentral gyrus
TAF4B	10	0	457	1774	0.18454980245373256	0.22960662610510635	0.0	0.9653914961237425	REACT:R-HSA-1643685	Disease	5.1	precentral gyrus, dorsal
TAF4B	10	0	457	1774	0.18454980245373256	0.22960662610510635	0.0	0.9653914961237425	REACT:R-HSA-1643685	Disease	8.6	precentral gyrus, middle
TAF4B	10	0	457	1774	0.18454980245373256	0.22960662610510635	0.0	0.9653914961237425	REACT:R-HSA-1643685	Disease	5.2	precentral gyrus, ventral
TAF4B	10	0	457	1774	0.18454980245373256	0.22960662610510635	0.0	0.9653914961237425	REACT:R-HSA-1643685	Disease	6.4	precuneus
TAF4B	10	0	457	1774	0.18454980245373256	0.22960662610510635	0.0	0.9653914961237425	REACT:R-HSA-1643685	Disease	7.3	premotor cortex, dorsal
TAF4B	10	0	457	1774	0.18454980245373256	0.22960662610510635	0.0	0.9653914961237425	REACT:R-HSA-1643685	Disease	6.8	premotor cortex, ventral
TAF4B	10	0	457	1774	0.18454980245373256	0.22960662610510635	0.0	0.9653914961237425	REACT:R-HSA-1643685	Disease	5.7	preoptic area
TAF4B	10	0	457	1774	0.18454980245373256	0.22960662610510635	0.0	0.9653914961237425	REACT:R-HSA-1643685	Disease	4.6	prepositus hypoglossal nucleus
TAF4B	10	0	457	1774	0.18454980245373256	0.22960662610510635	0.0	0.9653914961237425	REACT:R-HSA-1643685	Disease	5.9	pretectal area
TAF4B	10	0	457	1774	0.18454980245373256	0.22960662610510635	0.0	0.9653914961237425	REACT:R-HSA-1643685	Disease	8.9	principal sensory trigeminal nucleus
TAF4B	10	0	457	1774	0.18454980245373256	0.22960662610510635	0.0	0.9653914961237425	REACT:R-HSA-1643685	Disease	5.3	pulvinar
TAF4B	10	0	457	1774	0.18454980245373256	0.22960662610510635	0.0	0.9653914961237425	REACT:R-HSA-1643685	Disease	6.5	putamen
TAF4B	10	0	457	1774	0.18454980245373256	0.22960662610510635	0.0	0.9653914961237425	REACT:R-HSA-1643685	Disease	4.2	red nucleus
TAF4B	10	0	457	1774	0.18454980245373256	0.22960662610510635	0.0	0.9653914961237425	REACT:R-HSA-1643685	Disease	6.0	reticular pontine nucleus, caudal
TAF4B	10	0	457	1774	0.18454980245373256	0.22960662610510635	0.0	0.9653914961237425	REACT:R-HSA-1643685	Disease	5.8	reticular pontine nucleus, oral
TAF4B	10	0	457	1774	0.18454980245373256	0.22960662610510635	0.0	0.9653914961237425	REACT:R-HSA-1643685	Disease	4.8	reticulotegmental nucleus
TAF4B	10	0	457	1774	0.18454980245373256	0.22960662610510635	0.0	0.9653914961237425	REACT:R-HSA-1643685	Disease	8.1	retrosplenial cortex
TAF4B	10	0	457	1774	0.18454980245373256	0.22960662610510635	0.0	0.9653914961237425	REACT:R-HSA-1643685	Disease	6.6	septal nuclei
TAF4B	10	0	457	1774	0.18454980245373256	0.22960662610510635	0.0	0.9653914961237425	REACT:R-HSA-1643685	Disease	4.3	somatomor cortex, precentral gyrus (white matter)
TAF4B	10	0	457	1774	0.18454980245373256	0.22960662610510635	0.0	0.9653914961237425	REACT:R-HSA-1643685	Disease	4.3	somatosensory cortex, postcentral gyrus, ventral (white matter)
TAF4B	10	0	457	1774	0.18454980245373256	0.22960662610510635	0.0	0.9653914961237425	REACT:R-HSA-1643685	Disease	4.7	spinal trigeminal nucleus, caudal
TAF4B	10	0	457	1774	0.18454980245373256	0.22960662610510635	0.0	0.9653914961237425	REACT:R-HSA-1643685	Disease	7.3	spinal trigeminal nucleus, interpolar
TAF4B	10	0	457	1774	0.18454980245373256	0.22960662610510635	0.0	0.9653914961237425	REACT:R-HSA-1643685	Disease	6.9	spinal trigeminal nucleus, oral
TAF4B	10	0	457	1774	0.18454980245373256	0.22960662610510635	0.0	0.9653914961237425	REACT:R-HSA-1643685	Disease	4.9	spinal vestibular nucleus
TAF4B	10	0	457	1774	0.18454980245373256	0.22960662610510635	0.0	0.9653914961237425	REACT:R-HSA-1643685	Disease	8.0	stria terminalis, bed nucleus
TAF4B	10	0	457	1774	0.18454980245373256	0.22960662610510635	0.0	0.9653914961237425	REACT:R-HSA-1643685	Disease	7.4	subcentral gyrus, S2
TAF4B	10	0	457	1774	0.18454980245373256	0.22960662610510635	0.0	0.9653914961237425	REACT:R-HSA-1643685	Disease	6.0	subcoeruleus area
TAF4B	10	0	457	1774	0.18454980245373256	0.22960662610510635	0.0	0.9653914961237425	REACT:R-HSA-1643685	Disease	5.0	subiculum
TAF4B	10	0	457	1774	0.18454980245373256	0.22960662610510635	0.0	0.9653914961237425	REACT:R-HSA-1643685	Disease	6.1	substantia nigra
TAF4B	10	0	457	1774	0.18454980245373256	0.22960662610510635	0.0	0.9653914961237425	REACT:R-HSA-1643685	Disease	4.5	subthalamic nucleus
TAF4B	10	0	457	1774	0.18454980245373256	0.22960662610510635	0.0	0.9653914961237425	REACT:R-HSA-1643685	Disease	6.0	superior colliculus
TAF4B	10	0	457	1774	0.18454980245373256	0.22960662610510635	0.0	0.9653914961237425	REACT:R-HSA-1643685	Disease	7.1	superior olive
TAF4B	10	0	457	1774	0.18454980245373256	0.22960662610510635	0.0	0.9653914961237425	REACT:R-HSA-1643685	Disease	9.2	superior parietal lobule
TAF4B	10	0	457	1774	0.18454980245373256	0.22960662610510635	0.0	0.9653914961237425	REACT:R-HSA-1643685	Disease	9.5	superior temporal gyrus
TAF4B	10	0	457	1774	0.18454980245373256	0.22960662610510635	0.0	0.9653914961237425	REACT:R-HSA-1643685	Disease	5.1	superior vestibular nucleus
TAF4B	10	0	457	1774	0.18454980245373256	0.22960662610510635	0.0	0.9653914961237425	REACT:R-HSA-1643685	Disease	7.3	supplementary motor cortex
TAF4B	10	0	457	1774	0.18454980245373256	0.22960662610510635	0.0	0.9653914961237425	REACT:R-HSA-1643685	Disease	10.0	supramarginal gyrus
TAF4B	10	0	457	1774	0.18454980245373256	0.22960662610510635	0.0	0.9653914961237425	REACT:R-HSA-1643685	Disease	4.6	supraoptic nucleus
TAF4B	10	0	457	1774	0.18454980245373256	0.22960662610510635	0.0	0.9653914961237425	REACT:R-HSA-1643685	Disease	7.1	temporal pole
TAF4B	10	0	457	1774	0.18454980245373256	0.22960662610510635	0.0	0.9653914961237425	REACT:R-HSA-1643685	Disease	4.1	temporal white matter
TAF4B	10	0	457	1774	0.18454980245373256	0.22960662610510635	0.0	0.9653914961237425	REACT:R-HSA-1643685	Disease	7.6	temporo-insular cortex, parainsular gyrus
TAF4B	10	0	457	1774	0.18454980245373256	0.22960662610510635	0.0	0.9653914961237425	REACT:R-HSA-1643685	Disease	10.8	temporo-occipital transitional zone
TAF4B	10	0	457	1774	0.18454980245373256	0.22960662610510635	0.0	0.9653914961237425	REACT:R-HSA-1643685	Disease	10.9	transversal temporal gyrus, anterior
TAF4B	10	0	457	1774	0.18454980245373256	0.22960662610510635	0.0	0.9653914961237425	REACT:R-HSA-1643685	Disease	8.9	transversal temporal gyrus, posterior
TAF4B	10	0	457	1774	0.18454980245373256	0.22960662610510635	0.0	0.9653914961237425	REACT:R-HSA-1643685	Disease	6.3	ventral medullary reticular nucleus
TAF4B	10	0	457	1774	0.18454980245373256	0.22960662610510635	0.0	0.9653914961237425	REACT:R-HSA-1643685	Disease	8.1	ventral periolivary nuclei
TAF4B	10	0	457	1774	0.18454980245373256	0.22960662610510635	0.0	0.9653914961237425	REACT:R-HSA-1643685	Disease	4.7	ventral posterolateral thalamic nucleus
TAF4B	10	0	457	1774	0.18454980245373256	0.22960662610510635	0.0	0.9653914961237425	REACT:R-HSA-1643685	Disease	6.0	ventral posteromedial thalamic nucleus
TAF4B	10	0	457	1774	0.18454980245373256	0.22960662610510635	0.0	0.9653914961237425	REACT:R-HSA-1643685	Disease	7.3	ventral tegmental area
TAF4B	10	0	457	1774	0.18454980245373256	0.22960662610510635	0.0	0.9653914961237425	REACT:R-HSA-1643685	Disease	5.1	ventral thalamic nuclei
TAF4B	10	0	457	1774	0.18454980245373256	0.22960662610510635	0.0	0.9653914961237425	REACT:R-HSA-1643685	Disease	6.2	ventrolateral medulla, A1-C1 cell groups
TAF4B	10	0	457	1774	0.18454980245373256	0.22960662610510635	0.0	0.9653914961237425	REACT:R-HSA-1643685	Disease	5.5	ventrolateral tegmental area, A5 NE cell group
TAF4B	10	0	457	1774	0.18454980245373256	0.22960662610510635	0.0	0.9653914961237425	REACT:R-HSA-1643685	Disease	6.6	ventromedial nucleus
TAF4B	10	0	457	1774	0.18454980245373256	0.22960662610510635	0.0	0.9653914961237425	REACT:R-HSA-1643685	Disease	8.6	vermis
TAF4B	10	0	457	1774	0.18454980245373256	0.22960662610510635	0.0	0.9653914961237425	REACT:R-HSA-1643685	Disease	3.0	zona incerta
TAF4B	10	0	457	1774	0.18454980245373256	0.22960662610510635	0.0	0.9653914961237425	REACT:R-HSA-74160	Gene Expression	3.7	amygdala
TAF4B	10	0	457	1774	0.18454980245373256	0.22960662610510635	0.0	0.9653914961237425	REACT:R-HSA-74160	Gene Expression	9.4	angular gyrus
TAF4B	10	0	457	1774	0.18454980245373256	0.22960662610510635	0.0	0.9653914961237425	REACT:R-HSA-74160	Gene Expression	8.3	angular gyrus (white matter)
TAF4B	10	0	457	1774	0.18454980245373256	0.22960662610510635	0.0	0.9653914961237425	REACT:R-HSA-74160	Gene Expression	4.9	anterior cingulate cortex, supragenual-dorsal
TAF4B	10	0	457	1774	0.18454980245373256	0.22960662610510635	0.0	0.9653914961237425	REACT:R-HSA-74160	Gene Expression	4.0	anterior cingulate cortex, supragenual-ventral
TAF4B	10	0	457	1774	0.18454980245373256	0.22960662610510635	0.0	0.9653914961237425	REACT:R-HSA-74160	Gene Expression	5.6	anterior cochlear nucleus, ventral
TAF4B	10	0	457	1774	0.18454980245373256	0.22960662610510635	0.0	0.9653914961237425	REACT:R-HSA-74160	Gene Expression	4.2	anterior funiculus (white matter)
TAF4B	10	0	457	1774	0.18454980245373256	0.22960662610510635	0.0	0.9653914961237425	REACT:R-HSA-74160	Gene Expression	7.0	anterior insular cortex, dorsal
TAF4B	10	0	457	1774	0.18454980245373256	0.22960662610510635	0.0	0.9653914961237425	REACT:R-HSA-74160	Gene Expression	9.6	anterior insular cortex, ventral
TAF4B	10	0	457	1774	0.18454980245373256	0.22960662610510635	0.0	0.9653914961237425	REACT:R-HSA-74160	Gene Expression	3.9	anterior thalamic nucleus, ventral
TAF4B	10	0	457	1774	0.18454980245373256	0.22960662610510635	0.0	0.9653914961237425	REACT:R-HSA-74160	Gene Expression	4.8	arcuate nucleus
TAF4B	10	0	457	1774	0.18454980245373256	0.22960662610510635	0.0	0.9653914961237425	REACT:R-HSA-74160	Gene Expression	7.8	area parastriata, inferior
TAF4B	10	0	457	1774	0.18454980245373256	0.22960662610510635	0.0	0.9653914961237425	REACT:R-HSA-74160	Gene Expression	7.8	area parastriata, parietal
TAF4B	10	0	457	1774	0.18454980245373256	0.22960662610510635	0.0	0.9653914961237425	REACT:R-HSA-74160	Gene Expression	6.3	area parastriata, superior
TAF4B	10	0	457	1774	0.18454980245373256	0.22960662610510635	0.0	0.9653914961237425	REACT:R-HSA-74160	Gene Expression	9.1	area parastriata, temporal
TAF4B	10	0	457	1774	0.18454980245373256	0.22960662610510635	0.0	0.9653914961237425	REACT:R-HSA-74160	Gene Expression	3.8	area postrema
TAF4B	10	0	457	1774	0.18454980245373256	0.22960662610510635	0.0	0.9653914961237425	REACT:R-HSA-74160	Gene Expression	8.2	area striata
TAF4B	10	0	457	1774	0.18454980245373256	0.22960662610510635	0.0	0.9653914961237425	REACT:R-HSA-74160	Gene Expression	8.0	area striata (white matter)
TAF4B	10	0	457	1774	0.18454980245373256	0.22960662610510635	0.0	0.9653914961237425	REACT:R-HSA-74160	Gene Expression	4.4	basal amygdala
TAF4B	10	0	457	1774	0.18454980245373256	0.22960662610510635	0.0	0.9653914961237425	REACT:R-HSA-74160	Gene Expression	7.0	caudate nucleus
TAF4B	10	0	457	1774	0.18454980245373256	0.22960662610510635	0.0	0.9653914961237425	REACT:R-HSA-74160	Gene Expression	4.5	central amygdala
TAF4B	10	0	457	1774	0.18454980245373256	0.22960662610510635	0.0	0.9653914961237425	REACT:R-HSA-74160	Gene Expression	6.1	centromedial thalamic nucleus
TAF4B	10	0	457	1774	0.18454980245373256	0.22960662610510635	0.0	0.9653914961237425	REACT:R-HSA-74160	Gene Expression	8.5	cerebellar cortex
TAF4B	10	0	457	1774	0.18454980245373256	0.22960662610510635	0.0	0.9653914961237425	REACT:R-HSA-74160	Gene Expression	4.6	cerebellar nuclei
TAF4B	10	0	457	1774	0.18454980245373256	0.22960662610510635	0.0	0.9653914961237425	REACT:R-HSA-74160	Gene Expression	3.1	cerebellar white matter
TAF4B	10	0	457	1774	0.18454980245373256	0.22960662610510635	0.0	0.9653914961237425	REACT:R-HSA-74160	Gene Expression	3.9	cervical spinal cord, central gray
TAF4B	10	0	457	1774	0.18454980245373256	0.22960662610510635	0.0	0.9653914961237425	REACT:R-HSA-74160	Gene Expression	3.4	cervical spinal cord, dorsal horn
TAF4B	10	0	457	1774	0.18454980245373256	0.22960662610510635	0.0	0.9653914961237425	REACT:R-HSA-74160	Gene Expression	2.9	cervical spinal cord, ventral horn
TAF4B	10	0	457	1774	0.18454980245373256	0.22960662610510635	0.0	0.9653914961237425	REACT:R-HSA-74160	Gene Expression	3.0	choroid plexus
TAF4B	10	0	457	1774	0.18454980245373256	0.22960662610510635	0.0	0.9653914961237425	REACT:R-HSA-74160	Gene Expression	6.4	claustrum
TAF4B	10	0	457	1774	0.18454980245373256	0.22960662610510635	0.0	0.9653914961237425	REACT:R-HSA-74160	Gene Expression	4.1	corpus callosum, genu (white matter)
TAF4B	10	0	457	1774	0.18454980245373256	0.22960662610510635	0.0	0.9653914961237425	REACT:R-HSA-74160	Gene Expression	4.1	corpus callosum, splenium (white matter)
TAF4B	10	0	457	1774	0.18454980245373256	0.22960662610510635	0.0	0.9653914961237425	REACT:R-HSA-74160	Gene Expression	4.1	corticomedial amygdala
TAF4B	10	0	457	1774	0.18454980245373256	0.22960662610510635	0.0	0.9653914961237425	REACT:R-HSA-74160	Gene Expression	5.4	cuneiform nucleus
TAF4B	10	0	457	1774	0.18454980245373256	0.22960662610510635	0.0	0.9653914961237425	REACT:R-HSA-74160	Gene Expression	4.2	dentate gyrus
TAF4B	10	0	457	1774	0.18454980245373256	0.22960662610510635	0.0	0.9653914961237425	REACT:R-HSA-74160	Gene Expression	4.1	dorsal cochlear nucleus
TAF4B	10	0	457	1774	0.18454980245373256	0.22960662610510635	0.0	0.9653914961237425	REACT:R-HSA-74160	Gene Expression	3.2	dorsal funiculus (white matter)
TAF4B	10	0	457	1774	0.18454980245373256	0.22960662610510635	0.0	0.9653914961237425	REACT:R-HSA-74160	Gene Expression	6.8	dorsal medullary reticular nucleus
TAF4B	10	0	457	1774	0.18454980245373256	0.22960662610510635	0.0	0.9653914961237425	REACT:R-HSA-74160	Gene Expression	4.4	dorsal motor vagal complex
TAF4B	10	0	457	1774	0.18454980245373256	0.22960662610510635	0.0	0.9653914961237425	REACT:R-HSA-74160	Gene Expression	6.2	dorsal raphe nucleus
TAF4B	10	0	457	1774	0.18454980245373256	0.22960662610510635	0.0	0.9653914961237425	REACT:R-HSA-74160	Gene Expression	4.3	dorsal tegmental nucleus
TAF4B	10	0	457	1774	0.18454980245373256	0.22960662610510635	0.0	0.9653914961237425	REACT:R-HSA-74160	Gene Expression	4.8	dorsolateral tegmental area
TAF4B	10	0	457	1774	0.18454980245373256	0.22960662610510635	0.0	0.9653914961237425	REACT:R-HSA-74160	Gene Expression	6.6	dorsomedial nucleus
TAF4B	10	0	457	1774	0.18454980245373256	0.22960662610510635	0.0	0.9653914961237425	REACT:R-HSA-74160	Gene Expression	6.9	entorhinal gyrus
TAF4B	10	0	457	1774	0.18454980245373256	0.22960662610510635	0.0	0.9653914961237425	REACT:R-HSA-74160	Gene Expression	9.0	flocculonodular lobe
TAF4B	10	0	457	1774	0.18454980245373256	0.22960662610510635	0.0	0.9653914961237425	REACT:R-HSA-74160	Gene Expression	6.3	frontal eye field
TAF4B	10	0	457	1774	0.18454980245373256	0.22960662610510635	0.0	0.9653914961237425	REACT:R-HSA-74160	Gene Expression	8.6	frontal operculum
TAF4B	10	0	457	1774	0.18454980245373256	0.22960662610510635	0.0	0.9653914961237425	REACT:R-HSA-74160	Gene Expression	8.9	fusiform gyrus
TAF4B	10	0	457	1774	0.18454980245373256	0.22960662610510635	0.0	0.9653914961237425	REACT:R-HSA-74160	Gene Expression	5.1	gigantocellular reticular nuclei, medullary
TAF4B	10	0	457	1774	0.18454980245373256	0.22960662610510635	0.0	0.9653914961237425	REACT:R-HSA-74160	Gene Expression	7.1	gigantocellular reticular nuclei, pars
TAF4B	10	0	457	1774	0.18454980245373256	0.22960662610510635	0.0	0.9653914961237425	REACT:R-HSA-74160	Gene Expression	3.4	globus pallidus, externus
TAF4B	10	0	457	1774	0.18454980245373256	0.22960662610510635	0.0	0.9653914961237425	REACT:R-HSA-74160	Gene Expression	3.1	globus pallidus, internus
TAF4B	10	0	457	1774	0.18454980245373256	0.22960662610510635	0.0	0.9653914961237425	REACT:R-HSA-74160	Gene Expression	6.8	habenula
TAF4B	10	0	457	1774	0.18454980245373256	0.22960662610510635	0.0	0.9653914961237425	REACT:R-HSA-74160	Gene Expression	4.5	hippocampus
TAF4B	10	0	457	1774	0.18454980245373256	0.22960662610510635	0.0	0.9653914961237425	REACT:R-HSA-74160	Gene Expression	5.7	hippocampus, CA1
TAF4B	10	0	457	1774	0.18454980245373256	0.22960662610510635	0.0	0.9653914961237425	REACT:R-HSA-74160	Gene Expression	5.5	hippocampus, CA2
TAF4B	10	0	457	1774	0.18454980245373256	0.22960662610510635	0.0	0.9653914961237425	REACT:R-HSA-74160	Gene Expression	5.2	hippocampus, CA3
TAF4B	10	0	457	1774	0.18454980245373256	0.22960662610510635	0.0	0.9653914961237425	REACT:R-HSA-74160	Gene Expression	6.4	inferior colliculus
TAF4B	10	0	457	1774	0.18454980245373256	0.22960662610510635	0.0	0.9653914961237425	REACT:R-HSA-74160	Gene Expression	6.4	inferior frontal gyrus, opercular
TAF4B	10	0	457	1774	0.18454980245373256	0.22960662610510635	0.0	0.9653914961237425	REACT:R-HSA-74160	Gene Expression	2.9	inferior olive
TAF4B	10	0	457	1774	0.18454980245373256	0.22960662610510635	0.0	0.9653914961237425	REACT:R-HSA-74160	Gene Expression	7.9	inferior parietal lobule
TAF4B	10	0	457	1774	0.18454980245373256	0.22960662610510635	0.0	0.9653914961237425	REACT:R-HSA-74160	Gene Expression	9.4	inferior temporal gyrus
TAF4B	10	0	457	1774	0.18454980245373256	0.22960662610510635	0.0	0.9653914961237425	REACT:R-HSA-74160	Gene Expression	7.3	intraparietal deep sulcus
TAF4B	10	0	457	1774	0.18454980245373256	0.22960662610510635	0.0	0.9653914961237425	REACT:R-HSA-74160	Gene Expression	5.8	Kolliker-Fuse nucleus
TAF4B	10	0	457	1774	0.18454980245373256	0.22960662610510635	0.0	0.9653914961237425	REACT:R-HSA-74160	Gene Expression	3.8	lateral amygdala
TAF4B	10	0	457	1774	0.18454980245373256	0.22960662610510635	0.0	0.9653914961237425	REACT:R-HSA-74160	Gene Expression	3.3	lateral funiculus (white matter)
TAF4B	10	0	457	1774	0.18454980245373256	0.22960662610510635	0.0	0.9653914961237425	REACT:R-HSA-74160	Gene Expression	4.0	lateral geniculate body
TAF4B	10	0	457	1774	0.18454980245373256	0.22960662610510635	0.0	0.9653914961237425	REACT:R-HSA-74160	Gene Expression	6.2	lateral hypothalamic area
TAF4B	10	0	457	1774	0.18454980245373256	0.22960662610510635	0.0	0.9653914961237425	REACT:R-HSA-74160	Gene Expression	7.8	lateral lemniscal nuclei
TAF4B	10	0	457	1774	0.18454980245373256	0.22960662610510635	0.0	0.9653914961237425	REACT:R-HSA-74160	Gene Expression	4.7	lateral medullary reticular nucleus
TAF4B	10	0	457	1774	0.18454980245373256	0.22960662610510635	0.0	0.9653914961237425	REACT:R-HSA-74160	Gene Expression	6.8	lateral parabrachial nucleus
TAF4B	10	0	457	1774	0.18454980245373256	0.22960662610510635	0.0	0.9653914961237425	REACT:R-HSA-74160	Gene Expression	3.4	lateral thalamic nuclei
TAF4B	10	0	457	1774	0.18454980245373256	0.22960662610510635	0.0	0.9653914961237425	REACT:R-HSA-74160	Gene Expression	6.0	lateral vestibular nucleus
TAF4B	10	0	457	1774	0.18454980245373256	0.22960662610510635	0.0	0.9653914961237425	REACT:R-HSA-74160	Gene Expression	8.1	lingual gyrus
TAF4B	10	0	457	1774	0.18454980245373256	0.22960662610510635	0.0	0.9653914961237425	REACT:R-HSA-74160	Gene Expression	9.2	locus coeruleus
TAF4B	10	0	457	1774	0.18454980245373256	0.22960662610510635	0.0	0.9653914961237425	REACT:R-HSA-74160	Gene Expression	7.4	mammillary body
TAF4B	10	0	457	1774	0.18454980245373256	0.22960662610510635	0.0	0.9653914961237425	REACT:R-HSA-74160	Gene Expression	5.5	medial dorsal thalamic nucleus
TAF4B	10	0	457	1774	0.18454980245373256	0.22960662610510635	0.0	0.9653914961237425	REACT:R-HSA-74160	Gene Expression	4.4	medial geniculate body
TAF4B	10	0	457	1774	0.18454980245373256	0.22960662610510635	0.0	0.9653914961237425	REACT:R-HSA-74160	Gene Expression	3.4	medial olivary nucleus
TAF4B	10	0	457	1774	0.18454980245373256	0.22960662610510635	0.0	0.9653914961237425	REACT:R-HSA-74160	Gene Expression	6.2	medial parabrachial nucleus
TAF4B	10	0	457	1774	0.18454980245373256	0.22960662610510635	0.0	0.9653914961237425	REACT:R-HSA-74160	Gene Expression	8.2	medial periolivary nuclei
TAF4B	10	0	457	1774	0.18454980245373256	0.22960662610510635	0.0	0.9653914961237425	REACT:R-HSA-74160	Gene Expression	5.4	medial vestibular nucleus
TAF4B	10	0	457	1774	0.18454980245373256	0.22960662610510635	0.0	0.9653914961237425	REACT:R-HSA-74160	Gene Expression	7.9	median raphe nucleus
TAF4B	10	0	457	1774	0.18454980245373256	0.22960662610510635	0.0	0.9653914961237425	REACT:R-HSA-74160	Gene Expression	4.4	middle cingulate cortex
TAF4B	10	0	457	1774	0.18454980245373256	0.22960662610510635	0.0	0.9653914961237425	REACT:R-HSA-74160	Gene Expression	8.9	middle temporal gyrus
TAF4B	10	0	457	1774	0.18454980245373256	0.22960662610510635	0.0	0.9653914961237425	REACT:R-HSA-74160	Gene Expression	6.7	motor facial nucleus
TAF4B	10	0	457	1774	0.18454980245373256	0.22960662610510635	0.0	0.9653914961237425	REACT:R-HSA-74160	Gene Expression	6.2	motor hypoglossal nucleus
TAF4B	10	0	457	1774	0.18454980245373256	0.22960662610510635	0.0	0.9653914961237425	REACT:R-HSA-74160	Gene Expression	5.5	motor trigeminal nucleus
TAF4B	10	0	457	1774	0.18454980245373256	0.22960662610510635	0.0	0.9653914961237425	REACT:R-HSA-74160	Gene Expression	10.7	nuclei of the trapezoid body
TAF4B	10	0	457	1774	0.18454980245373256	0.22960662610510635	0.0	0.9653914961237425	REACT:R-HSA-74160	Gene Expression	6.8	nucleus accumbens
TAF4B	10	0	457	1774	0.18454980245373256	0.22960662610510635	0.0	0.9653914961237425	REACT:R-HSA-74160	Gene Expression	6.9	nucleus ambiguus
TAF4B	10	0	457	1774	0.18454980245373256	0.22960662610510635	0.0	0.9653914961237425	REACT:R-HSA-74160	Gene Expression	4.2	nucleus basalis of Meynert
TAF4B	10	0	457	1774	0.18454980245373256	0.22960662610510635	0.0	0.9653914961237425	REACT:R-HSA-74160	Gene Expression	4.2	nucleus cuneatus
TAF4B	10	0	457	1774	0.18454980245373256	0.22960662610510635	0.0	0.9653914961237425	REACT:R-HSA-74160	Gene Expression	2.0	nucleus gracilis
TAF4B	10	0	457	1774	0.18454980245373256	0.22960662610510635	0.0	0.9653914961237425	REACT:R-HSA-74160	Gene Expression	8.9	nucleus of the diagonal band
TAF4B	10	0	457	1774	0.18454980245373256	0.22960662610510635	0.0	0.9653914961237425	REACT:R-HSA-74160	Gene Expression	8.5	nucleus raphe magnus
TAF4B	10	0	457	1774	0.18454980245373256	0.22960662610510635	0.0	0.9653914961237425	REACT:R-HSA-74160	Gene Expression	4.5	nucleus raphe obscurus
TAF4B	10	0	457	1774	0.18454980245373256	0.22960662610510635	0.0	0.9653914961237425	REACT:R-HSA-74160	Gene Expression	4.8	nucleus raphe pallidus
TAF4B	10	0	457	1774	0.18454980245373256	0.22960662610510635	0.0	0.9653914961237425	REACT:R-HSA-74160	Gene Expression	4.2	nucleus reuniens
TAF4B	10	0	457	1774	0.18454980245373256	0.22960662610510635	0.0	0.9653914961237425	REACT:R-HSA-74160	Gene Expression	4.3	nucleus rhomboideus
TAF4B	10	0	457	1774	0.18454980245373256	0.22960662610510635	0.0	0.9653914961237425	REACT:R-HSA-74160	Gene Expression	5.4	nucleus tractus solitarii
TAF4B	10	0	457	1774	0.18454980245373256	0.22960662610510635	0.0	0.9653914961237425	REACT:R-HSA-74160	Gene Expression	8.3	occipital cortex
TAF4B	10	0	457	1774	0.18454980245373256	0.22960662610510635	0.0	0.9653914961237425	REACT:R-HSA-74160	Gene Expression	5.3	occipital cortex (white matter)
TAF4B	10	0	457	1774	0.18454980245373256	0.22960662610510635	0.0	0.9653914961237425	REACT:R-HSA-74160	Gene Expression	6.9	olfactory area
TAF4B	10	0	457	1774	0.18454980245373256	0.22960662610510635	0.0	0.9653914961237425	REACT:R-HSA-74160	Gene Expression	6.8	olfactory tubercle
TAF4B	10	0	457	1774	0.18454980245373256	0.22960662610510635	0.0	0.9653914961237425	REACT:R-HSA-74160	Gene Expression	2.9	orbitofrontal gyrus, anterior
TAF4B	10	0	457	1774	0.18454980245373256	0.22960662610510635	0.0	0.9653914961237425	REACT:R-HSA-74160	Gene Expression	6.8	paracentral lobule, anterior
TAF4B	10	0	457	1774	0.18454980245373256	0.22960662610510635	0.0	0.9653914961237425	REACT:R-HSA-74160	Gene Expression	5.0	paracentral lobule, posterior
TAF4B	10	0	457	1774	0.18454980245373256	0.22960662610510635	0.0	0.9653914961237425	REACT:R-HSA-74160	Gene Expression	6.2	parahippocampal cortex
TAF4B	10	0	457	1774	0.18454980245373256	0.22960662610510635	0.0	0.9653914961237425	REACT:R-HSA-74160	Gene Expression	8.3	parahippocampal cortex (white matter)
TAF4B	10	0	457	1774	0.18454980245373256	0.22960662610510635	0.0	0.9653914961237425	REACT:R-HSA-74160	Gene Expression	7.5	paramedian reticular nucleus
TAF4B	10	0	457	1774	0.18454980245373256	0.22960662610510635	0.0	0.9653914961237425	REACT:R-HSA-74160	Gene Expression	3.6	paraventricular nucleus
TAF4B	10	0	457	1774	0.18454980245373256	0.22960662610510635	0.0	0.9653914961237425	REACT:R-HSA-74160	Gene Expression	4.9	parietal operculum
TAF4B	10	0	457	1774	0.18454980245373256	0.22960662610510635	0.0	0.9653914961237425	REACT:R-HSA-74160	Gene Expression	8.8	parieto-insular cortex
TAF4B	10	0	457	1774	0.18454980245373256	0.22960662610510635	0.0	0.9653914961237425	REACT:R-HSA-74160	Gene Expression	7.9	parieto-occipital transitional area
TAF4B	10	0	457	1774	0.18454980245373256	0.22960662610510635	0.0	0.9653914961237425	REACT:R-HSA-74160	Gene Expression	4.6	parieto-temporal junction (white matter)
TAF4B	10	0	457	1774	0.18454980245373256	0.22960662610510635	0.0	0.9653914961237425	REACT:R-HSA-74160	Gene Expression	5.4	parvicellular reticular nuclei
TAF4B	10	0	457	1774	0.18454980245373256	0.22960662610510635	0.0	0.9653914961237425	REACT:R-HSA-74160	Gene Expression	5.8	parvicellular reticular nuclei, medullary
TAF4B	10	0	457	1774	0.18454980245373256	0.22960662610510635	0.0	0.9653914961237425	REACT:R-HSA-74160	Gene Expression	4.9	pedunculopontine tegmental nucleus
TAF4B	10	0	457	1774	0.18454980245373256	0.22960662610510635	0.0	0.9653914961237425	REACT:R-HSA-74160	Gene Expression	7.8	periaquaductal grey, anterior
TAF4B	10	0	457	1774	0.18454980245373256	0.22960662610510635	0.0	0.9653914961237425	REACT:R-HSA-74160	Gene Expression	5.7	periaquaductal grey, dorsal
TAF4B	10	0	457	1774	0.18454980245373256	0.22960662610510635	0.0	0.9653914961237425	REACT:R-HSA-74160	Gene Expression	6.1	periaquaductal grey, lateral
TAF4B	10	0	457	1774	0.18454980245373256	0.22960662610510635	0.0	0.9653914961237425	REACT:R-HSA-74160	Gene Expression	8.9	perirhinal gyrus
TAF4B	10	0	457	1774	0.18454980245373256	0.22960662610510635	0.0	0.9653914961237425	REACT:R-HSA-74160	Gene Expression	7.7	peritrigeminal nucleus
TAF4B	10	0	457	1774	0.18454980245373256	0.22960662610510635	0.0	0.9653914961237425	REACT:R-HSA-74160	Gene Expression	4.6	piriform cortex
TAF4B	10	0	457	1774	0.18454980245373256	0.22960662610510635	0.0	0.9653914961237425	REACT:R-HSA-74160	Gene Expression	9.6	pontine nuclei
TAF4B	10	0	457	1774	0.18454980245373256	0.22960662610510635	0.0	0.9653914961237425	REACT:R-HSA-74160	Gene Expression	8.4	pontine raphe nucleus
TAF4B	10	0	457	1774	0.18454980245373256	0.22960662610510635	0.0	0.9653914961237425	REACT:R-HSA-74160	Gene Expression	4.5	postcentral gyrus
TAF4B	10	0	457	1774	0.18454980245373256	0.22960662610510635	0.0	0.9653914961237425	REACT:R-HSA-74160	Gene Expression	7.5	postcentral gyrus, dorsal
TAF4B	10	0	457	1774	0.18454980245373256	0.22960662610510635	0.0	0.9653914961237425	REACT:R-HSA-74160	Gene Expression	9.5	postcentral gyrus, middle
TAF4B	10	0	457	1774	0.18454980245373256	0.22960662610510635	0.0	0.9653914961237425	REACT:R-HSA-74160	Gene Expression	7.2	postcentral gyrus, ventral
TAF4B	10	0	457	1774	0.18454980245373256	0.22960662610510635	0.0	0.9653914961237425	REACT:R-HSA-74160	Gene Expression	3.1	posterior cingulate cortex
TAF4B	10	0	457	1774	0.18454980245373256	0.22960662610510635	0.0	0.9653914961237425	REACT:R-HSA-74160	Gene Expression	4.7	posterior cingulate cortex, dorsal
TAF4B	10	0	457	1774	0.18454980245373256	0.22960662610510635	0.0	0.9653914961237425	REACT:R-HSA-74160	Gene Expression	5.8	posterior cingulate cortex, ventral
TAF4B	10	0	457	1774	0.18454980245373256	0.22960662610510635	0.0	0.9653914961237425	REACT:R-HSA-74160	Gene Expression	8.5	posterior insular cortex
TAF4B	10	0	457	1774	0.18454980245373256	0.22960662610510635	0.0	0.9653914961237425	REACT:R-HSA-74160	Gene Expression	3.8	posterior thalamic nucleus
TAF4B	10	0	457	1774	0.18454980245373256	0.22960662610510635	0.0	0.9653914961237425	REACT:R-HSA-74160	Gene Expression	5.5	posteroventral cochlear nucleus
TAF4B	10	0	457	1774	0.18454980245373256	0.22960662610510635	0.0	0.9653914961237425	REACT:R-HSA-74160	Gene Expression	5.1	precentral gyrus
TAF4B	10	0	457	1774	0.18454980245373256	0.22960662610510635	0.0	0.9653914961237425	REACT:R-HSA-74160	Gene Expression	5.1	precentral gyrus, dorsal
TAF4B	10	0	457	1774	0.18454980245373256	0.22960662610510635	0.0	0.9653914961237425	REACT:R-HSA-74160	Gene Expression	8.6	precentral gyrus, middle
TAF4B	10	0	457	1774	0.18454980245373256	0.22960662610510635	0.0	0.9653914961237425	REACT:R-HSA-74160	Gene Expression	5.2	precentral gyrus, ventral
TAF4B	10	0	457	1774	0.18454980245373256	0.22960662610510635	0.0	0.9653914961237425	REACT:R-HSA-74160	Gene Expression	6.4	precuneus
TAF4B	10	0	457	1774	0.18454980245373256	0.22960662610510635	0.0	0.9653914961237425	REACT:R-HSA-74160	Gene Expression	7.3	premotor cortex, dorsal
TAF4B	10	0	457	1774	0.18454980245373256	0.22960662610510635	0.0	0.9653914961237425	REACT:R-HSA-74160	Gene Expression	6.8	premotor cortex, ventral
TAF4B	10	0	457	1774	0.18454980245373256	0.22960662610510635	0.0	0.9653914961237425	REACT:R-HSA-74160	Gene Expression	5.7	preoptic area
TAF4B	10	0	457	1774	0.18454980245373256	0.22960662610510635	0.0	0.9653914961237425	REACT:R-HSA-74160	Gene Expression	4.6	prepositus hypoglossal nucleus
TAF4B	10	0	457	1774	0.18454980245373256	0.22960662610510635	0.0	0.9653914961237425	REACT:R-HSA-74160	Gene Expression	5.9	pretectal area
TAF4B	10	0	457	1774	0.18454980245373256	0.22960662610510635	0.0	0.9653914961237425	REACT:R-HSA-74160	Gene Expression	8.9	principal sensory trigeminal nucleus
TAF4B	10	0	457	1774	0.18454980245373256	0.22960662610510635	0.0	0.9653914961237425	REACT:R-HSA-74160	Gene Expression	5.3	pulvinar
TAF4B	10	0	457	1774	0.18454980245373256	0.22960662610510635	0.0	0.9653914961237425	REACT:R-HSA-74160	Gene Expression	6.5	putamen
TAF4B	10	0	457	1774	0.18454980245373256	0.22960662610510635	0.0	0.9653914961237425	REACT:R-HSA-74160	Gene Expression	4.2	red nucleus
TAF4B	10	0	457	1774	0.18454980245373256	0.22960662610510635	0.0	0.9653914961237425	REACT:R-HSA-74160	Gene Expression	6.0	reticular pontine nucleus, caudal
TAF4B	10	0	457	1774	0.18454980245373256	0.22960662610510635	0.0	0.9653914961237425	REACT:R-HSA-74160	Gene Expression	5.8	reticular pontine nucleus, oral
TAF4B	10	0	457	1774	0.18454980245373256	0.22960662610510635	0.0	0.9653914961237425	REACT:R-HSA-74160	Gene Expression	4.8	reticulotegmental nucleus
TAF4B	10	0	457	1774	0.18454980245373256	0.22960662610510635	0.0	0.9653914961237425	REACT:R-HSA-74160	Gene Expression	8.1	retrosplenial cortex
TAF4B	10	0	457	1774	0.18454980245373256	0.22960662610510635	0.0	0.9653914961237425	REACT:R-HSA-74160	Gene Expression	6.6	septal nuclei
TAF4B	10	0	457	1774	0.18454980245373256	0.22960662610510635	0.0	0.9653914961237425	REACT:R-HSA-74160	Gene Expression	4.3	somatomor cortex, precentral gyrus (white matter)
TAF4B	10	0	457	1774	0.18454980245373256	0.22960662610510635	0.0	0.9653914961237425	REACT:R-HSA-74160	Gene Expression	4.3	somatosensory cortex, postcentral gyrus, ventral (white matter)
TAF4B	10	0	457	1774	0.18454980245373256	0.22960662610510635	0.0	0.9653914961237425	REACT:R-HSA-74160	Gene Expression	4.7	spinal trigeminal nucleus, caudal
TAF4B	10	0	457	1774	0.18454980245373256	0.22960662610510635	0.0	0.9653914961237425	REACT:R-HSA-74160	Gene Expression	7.3	spinal trigeminal nucleus, interpolar
TAF4B	10	0	457	1774	0.18454980245373256	0.22960662610510635	0.0	0.9653914961237425	REACT:R-HSA-74160	Gene Expression	6.9	spinal trigeminal nucleus, oral
TAF4B	10	0	457	1774	0.18454980245373256	0.22960662610510635	0.0	0.9653914961237425	REACT:R-HSA-74160	Gene Expression	4.9	spinal vestibular nucleus
TAF4B	10	0	457	1774	0.18454980245373256	0.22960662610510635	0.0	0.9653914961237425	REACT:R-HSA-74160	Gene Expression	8.0	stria terminalis, bed nucleus
TAF4B	10	0	457	1774	0.18454980245373256	0.22960662610510635	0.0	0.9653914961237425	REACT:R-HSA-74160	Gene Expression	7.4	subcentral gyrus, S2
TAF4B	10	0	457	1774	0.18454980245373256	0.22960662610510635	0.0	0.9653914961237425	REACT:R-HSA-74160	Gene Expression	6.0	subcoeruleus area
TAF4B	10	0	457	1774	0.18454980245373256	0.22960662610510635	0.0	0.9653914961237425	REACT:R-HSA-74160	Gene Expression	5.0	subiculum
TAF4B	10	0	457	1774	0.18454980245373256	0.22960662610510635	0.0	0.9653914961237425	REACT:R-HSA-74160	Gene Expression	6.1	substantia nigra
TAF4B	10	0	457	1774	0.18454980245373256	0.22960662610510635	0.0	0.9653914961237425	REACT:R-HSA-74160	Gene Expression	4.5	subthalamic nucleus
TAF4B	10	0	457	1774	0.18454980245373256	0.22960662610510635	0.0	0.9653914961237425	REACT:R-HSA-74160	Gene Expression	6.0	superior colliculus
TAF4B	10	0	457	1774	0.18454980245373256	0.22960662610510635	0.0	0.9653914961237425	REACT:R-HSA-74160	Gene Expression	7.1	superior olive
TAF4B	10	0	457	1774	0.18454980245373256	0.22960662610510635	0.0	0.9653914961237425	REACT:R-HSA-74160	Gene Expression	9.2	superior parietal lobule
TAF4B	10	0	457	1774	0.18454980245373256	0.22960662610510635	0.0	0.9653914961237425	REACT:R-HSA-74160	Gene Expression	9.5	superior temporal gyrus
TAF4B	10	0	457	1774	0.18454980245373256	0.22960662610510635	0.0	0.9653914961237425	REACT:R-HSA-74160	Gene Expression	5.1	superior vestibular nucleus
TAF4B	10	0	457	1774	0.18454980245373256	0.22960662610510635	0.0	0.9653914961237425	REACT:R-HSA-74160	Gene Expression	7.3	supplementary motor cortex
TAF4B	10	0	457	1774	0.18454980245373256	0.22960662610510635	0.0	0.9653914961237425	REACT:R-HSA-74160	Gene Expression	10.0	supramarginal gyrus
TAF4B	10	0	457	1774	0.18454980245373256	0.22960662610510635	0.0	0.9653914961237425	REACT:R-HSA-74160	Gene Expression	4.6	supraoptic nucleus
TAF4B	10	0	457	1774	0.18454980245373256	0.22960662610510635	0.0	0.9653914961237425	REACT:R-HSA-74160	Gene Expression	7.1	temporal pole
TAF4B	10	0	457	1774	0.18454980245373256	0.22960662610510635	0.0	0.9653914961237425	REACT:R-HSA-74160	Gene Expression	4.1	temporal white matter
TAF4B	10	0	457	1774	0.18454980245373256	0.22960662610510635	0.0	0.9653914961237425	REACT:R-HSA-74160	Gene Expression	7.6	temporo-insular cortex, parainsular gyrus
TAF4B	10	0	457	1774	0.18454980245373256	0.22960662610510635	0.0	0.9653914961237425	REACT:R-HSA-74160	Gene Expression	10.8	temporo-occipital transitional zone
TAF4B	10	0	457	1774	0.18454980245373256	0.22960662610510635	0.0	0.9653914961237425	REACT:R-HSA-74160	Gene Expression	10.9	transversal temporal gyrus, anterior
TAF4B	10	0	457	1774	0.18454980245373256	0.22960662610510635	0.0	0.9653914961237425	REACT:R-HSA-74160	Gene Expression	8.9	transversal temporal gyrus, posterior
TAF4B	10	0	457	1774	0.18454980245373256	0.22960662610510635	0.0	0.9653914961237425	REACT:R-HSA-74160	Gene Expression	6.3	ventral medullary reticular nucleus
TAF4B	10	0	457	1774	0.18454980245373256	0.22960662610510635	0.0	0.9653914961237425	REACT:R-HSA-74160	Gene Expression	8.1	ventral periolivary nuclei
TAF4B	10	0	457	1774	0.18454980245373256	0.22960662610510635	0.0	0.9653914961237425	REACT:R-HSA-74160	Gene Expression	4.7	ventral posterolateral thalamic nucleus
TAF4B	10	0	457	1774	0.18454980245373256	0.22960662610510635	0.0	0.9653914961237425	REACT:R-HSA-74160	Gene Expression	6.0	ventral posteromedial thalamic nucleus
TAF4B	10	0	457	1774	0.18454980245373256	0.22960662610510635	0.0	0.9653914961237425	REACT:R-HSA-74160	Gene Expression	7.3	ventral tegmental area
TAF4B	10	0	457	1774	0.18454980245373256	0.22960662610510635	0.0	0.9653914961237425	REACT:R-HSA-74160	Gene Expression	5.1	ventral thalamic nuclei
TAF4B	10	0	457	1774	0.18454980245373256	0.22960662610510635	0.0	0.9653914961237425	REACT:R-HSA-74160	Gene Expression	6.2	ventrolateral medulla, A1-C1 cell groups
TAF4B	10	0	457	1774	0.18454980245373256	0.22960662610510635	0.0	0.9653914961237425	REACT:R-HSA-74160	Gene Expression	5.5	ventrolateral tegmental area, A5 NE cell group
TAF4B	10	0	457	1774	0.18454980245373256	0.22960662610510635	0.0	0.9653914961237425	REACT:R-HSA-74160	Gene Expression	6.6	ventromedial nucleus
TAF4B	10	0	457	1774	0.18454980245373256	0.22960662610510635	0.0	0.9653914961237425	REACT:R-HSA-74160	Gene Expression	8.6	vermis
TAF4B	10	0	457	1774	0.18454980245373256	0.22960662610510635	0.0	0.9653914961237425	REACT:R-HSA-74160	Gene Expression	3.0	zona incerta
TAF4B	10	0	457	1774	0.18454980245373256	0.22960662610510635	0.0	0.9653914961237425	REACT:R-HSA-212436	Generic Transcription Pathway	3.7	amygdala
TAF4B	10	0	457	1774	0.18454980245373256	0.22960662610510635	0.0	0.9653914961237425	REACT:R-HSA-212436	Generic Transcription Pathway	9.4	angular gyrus
TAF4B	10	0	457	1774	0.18454980245373256	0.22960662610510635	0.0	0.9653914961237425	REACT:R-HSA-212436	Generic Transcription Pathway	8.3	angular gyrus (white matter)
TAF4B	10	0	457	1774	0.18454980245373256	0.22960662610510635	0.0	0.9653914961237425	REACT:R-HSA-212436	Generic Transcription Pathway	4.9	anterior cingulate cortex, supragenual-dorsal
TAF4B	10	0	457	1774	0.18454980245373256	0.22960662610510635	0.0	0.9653914961237425	REACT:R-HSA-212436	Generic Transcription Pathway	4.0	anterior cingulate cortex, supragenual-ventral
TAF4B	10	0	457	1774	0.18454980245373256	0.22960662610510635	0.0	0.9653914961237425	REACT:R-HSA-212436	Generic Transcription Pathway	5.6	anterior cochlear nucleus, ventral
TAF4B	10	0	457	1774	0.18454980245373256	0.22960662610510635	0.0	0.9653914961237425	REACT:R-HSA-212436	Generic Transcription Pathway	4.2	anterior funiculus (white matter)
TAF4B	10	0	457	1774	0.18454980245373256	0.22960662610510635	0.0	0.9653914961237425	REACT:R-HSA-212436	Generic Transcription Pathway	7.0	anterior insular cortex, dorsal
TAF4B	10	0	457	1774	0.18454980245373256	0.22960662610510635	0.0	0.9653914961237425	REACT:R-HSA-212436	Generic Transcription Pathway	9.6	anterior insular cortex, ventral
TAF4B	10	0	457	1774	0.18454980245373256	0.22960662610510635	0.0	0.9653914961237425	REACT:R-HSA-212436	Generic Transcription Pathway	3.9	anterior thalamic nucleus, ventral
TAF4B	10	0	457	1774	0.18454980245373256	0.22960662610510635	0.0	0.9653914961237425	REACT:R-HSA-212436	Generic Transcription Pathway	4.8	arcuate nucleus
TAF4B	10	0	457	1774	0.18454980245373256	0.22960662610510635	0.0	0.9653914961237425	REACT:R-HSA-212436	Generic Transcription Pathway	7.8	area parastriata, inferior
TAF4B	10	0	457	1774	0.18454980245373256	0.22960662610510635	0.0	0.9653914961237425	REACT:R-HSA-212436	Generic Transcription Pathway	7.8	area parastriata, parietal
TAF4B	10	0	457	1774	0.18454980245373256	0.22960662610510635	0.0	0.9653914961237425	REACT:R-HSA-212436	Generic Transcription Pathway	6.3	area parastriata, superior
TAF4B	10	0	457	1774	0.18454980245373256	0.22960662610510635	0.0	0.9653914961237425	REACT:R-HSA-212436	Generic Transcription Pathway	9.1	area parastriata, temporal
TAF4B	10	0	457	1774	0.18454980245373256	0.22960662610510635	0.0	0.9653914961237425	REACT:R-HSA-212436	Generic Transcription Pathway	3.8	area postrema
TAF4B	10	0	457	1774	0.18454980245373256	0.22960662610510635	0.0	0.9653914961237425	REACT:R-HSA-212436	Generic Transcription Pathway	8.2	area striata
TAF4B	10	0	457	1774	0.18454980245373256	0.22960662610510635	0.0	0.9653914961237425	REACT:R-HSA-212436	Generic Transcription Pathway	8.0	area striata (white matter)
TAF4B	10	0	457	1774	0.18454980245373256	0.22960662610510635	0.0	0.9653914961237425	REACT:R-HSA-212436	Generic Transcription Pathway	4.4	basal amygdala
TAF4B	10	0	457	1774	0.18454980245373256	0.22960662610510635	0.0	0.9653914961237425	REACT:R-HSA-212436	Generic Transcription Pathway	7.0	caudate nucleus
TAF4B	10	0	457	1774	0.18454980245373256	0.22960662610510635	0.0	0.9653914961237425	REACT:R-HSA-212436	Generic Transcription Pathway	4.5	central amygdala
TAF4B	10	0	457	1774	0.18454980245373256	0.22960662610510635	0.0	0.9653914961237425	REACT:R-HSA-212436	Generic Transcription Pathway	6.1	centromedial thalamic nucleus
TAF4B	10	0	457	1774	0.18454980245373256	0.22960662610510635	0.0	0.9653914961237425	REACT:R-HSA-212436	Generic Transcription Pathway	8.5	cerebellar cortex
TAF4B	10	0	457	1774	0.18454980245373256	0.22960662610510635	0.0	0.9653914961237425	REACT:R-HSA-212436	Generic Transcription Pathway	4.6	cerebellar nuclei
TAF4B	10	0	457	1774	0.18454980245373256	0.22960662610510635	0.0	0.9653914961237425	REACT:R-HSA-212436	Generic Transcription Pathway	3.1	cerebellar white matter
TAF4B	10	0	457	1774	0.18454980245373256	0.22960662610510635	0.0	0.9653914961237425	REACT:R-HSA-212436	Generic Transcription Pathway	3.9	cervical spinal cord, central gray
TAF4B	10	0	457	1774	0.18454980245373256	0.22960662610510635	0.0	0.9653914961237425	REACT:R-HSA-212436	Generic Transcription Pathway	3.4	cervical spinal cord, dorsal horn
TAF4B	10	0	457	1774	0.18454980245373256	0.22960662610510635	0.0	0.9653914961237425	REACT:R-HSA-212436	Generic Transcription Pathway	2.9	cervical spinal cord, ventral horn
TAF4B	10	0	457	1774	0.18454980245373256	0.22960662610510635	0.0	0.9653914961237425	REACT:R-HSA-212436	Generic Transcription Pathway	3.0	choroid plexus
TAF4B	10	0	457	1774	0.18454980245373256	0.22960662610510635	0.0	0.9653914961237425	REACT:R-HSA-212436	Generic Transcription Pathway	6.4	claustrum
TAF4B	10	0	457	1774	0.18454980245373256	0.22960662610510635	0.0	0.9653914961237425	REACT:R-HSA-212436	Generic Transcription Pathway	4.1	corpus callosum, genu (white matter)
TAF4B	10	0	457	1774	0.18454980245373256	0.22960662610510635	0.0	0.9653914961237425	REACT:R-HSA-212436	Generic Transcription Pathway	4.1	corpus callosum, splenium (white matter)
TAF4B	10	0	457	1774	0.18454980245373256	0.22960662610510635	0.0	0.9653914961237425	REACT:R-HSA-212436	Generic Transcription Pathway	4.1	corticomedial amygdala
TAF4B	10	0	457	1774	0.18454980245373256	0.22960662610510635	0.0	0.9653914961237425	REACT:R-HSA-212436	Generic Transcription Pathway	5.4	cuneiform nucleus
TAF4B	10	0	457	1774	0.18454980245373256	0.22960662610510635	0.0	0.9653914961237425	REACT:R-HSA-212436	Generic Transcription Pathway	4.2	dentate gyrus
TAF4B	10	0	457	1774	0.18454980245373256	0.22960662610510635	0.0	0.9653914961237425	REACT:R-HSA-212436	Generic Transcription Pathway	4.1	dorsal cochlear nucleus
TAF4B	10	0	457	1774	0.18454980245373256	0.22960662610510635	0.0	0.9653914961237425	REACT:R-HSA-212436	Generic Transcription Pathway	3.2	dorsal funiculus (white matter)
TAF4B	10	0	457	1774	0.18454980245373256	0.22960662610510635	0.0	0.9653914961237425	REACT:R-HSA-212436	Generic Transcription Pathway	6.8	dorsal medullary reticular nucleus
TAF4B	10	0	457	1774	0.18454980245373256	0.22960662610510635	0.0	0.9653914961237425	REACT:R-HSA-212436	Generic Transcription Pathway	4.4	dorsal motor vagal complex
TAF4B	10	0	457	1774	0.18454980245373256	0.22960662610510635	0.0	0.9653914961237425	REACT:R-HSA-212436	Generic Transcription Pathway	6.2	dorsal raphe nucleus
TAF4B	10	0	457	1774	0.18454980245373256	0.22960662610510635	0.0	0.9653914961237425	REACT:R-HSA-212436	Generic Transcription Pathway	4.3	dorsal tegmental nucleus
TAF4B	10	0	457	1774	0.18454980245373256	0.22960662610510635	0.0	0.9653914961237425	REACT:R-HSA-212436	Generic Transcription Pathway	4.8	dorsolateral tegmental area
TAF4B	10	0	457	1774	0.18454980245373256	0.22960662610510635	0.0	0.9653914961237425	REACT:R-HSA-212436	Generic Transcription Pathway	6.6	dorsomedial nucleus
TAF4B	10	0	457	1774	0.18454980245373256	0.22960662610510635	0.0	0.9653914961237425	REACT:R-HSA-212436	Generic Transcription Pathway	6.9	entorhinal gyrus
TAF4B	10	0	457	1774	0.18454980245373256	0.22960662610510635	0.0	0.9653914961237425	REACT:R-HSA-212436	Generic Transcription Pathway	9.0	flocculonodular lobe
TAF4B	10	0	457	1774	0.18454980245373256	0.22960662610510635	0.0	0.9653914961237425	REACT:R-HSA-212436	Generic Transcription Pathway	6.3	frontal eye field
TAF4B	10	0	457	1774	0.18454980245373256	0.22960662610510635	0.0	0.9653914961237425	REACT:R-HSA-212436	Generic Transcription Pathway	8.6	frontal operculum
TAF4B	10	0	457	1774	0.18454980245373256	0.22960662610510635	0.0	0.9653914961237425	REACT:R-HSA-212436	Generic Transcription Pathway	8.9	fusiform gyrus
TAF4B	10	0	457	1774	0.18454980245373256	0.22960662610510635	0.0	0.9653914961237425	REACT:R-HSA-212436	Generic Transcription Pathway	5.1	gigantocellular reticular nuclei, medullary
TAF4B	10	0	457	1774	0.18454980245373256	0.22960662610510635	0.0	0.9653914961237425	REACT:R-HSA-212436	Generic Transcription Pathway	7.1	gigantocellular reticular nuclei, pars
TAF4B	10	0	457	1774	0.18454980245373256	0.22960662610510635	0.0	0.9653914961237425	REACT:R-HSA-212436	Generic Transcription Pathway	3.4	globus pallidus, externus
TAF4B	10	0	457	1774	0.18454980245373256	0.22960662610510635	0.0	0.9653914961237425	REACT:R-HSA-212436	Generic Transcription Pathway	3.1	globus pallidus, internus
TAF4B	10	0	457	1774	0.18454980245373256	0.22960662610510635	0.0	0.9653914961237425	REACT:R-HSA-212436	Generic Transcription Pathway	6.8	habenula
TAF4B	10	0	457	1774	0.18454980245373256	0.22960662610510635	0.0	0.9653914961237425	REACT:R-HSA-212436	Generic Transcription Pathway	4.5	hippocampus
TAF4B	10	0	457	1774	0.18454980245373256	0.22960662610510635	0.0	0.9653914961237425	REACT:R-HSA-212436	Generic Transcription Pathway	5.7	hippocampus, CA1
TAF4B	10	0	457	1774	0.18454980245373256	0.22960662610510635	0.0	0.9653914961237425	REACT:R-HSA-212436	Generic Transcription Pathway	5.5	hippocampus, CA2
TAF4B	10	0	457	1774	0.18454980245373256	0.22960662610510635	0.0	0.9653914961237425	REACT:R-HSA-212436	Generic Transcription Pathway	5.2	hippocampus, CA3
TAF4B	10	0	457	1774	0.18454980245373256	0.22960662610510635	0.0	0.9653914961237425	REACT:R-HSA-212436	Generic Transcription Pathway	6.4	inferior colliculus
TAF4B	10	0	457	1774	0.18454980245373256	0.22960662610510635	0.0	0.9653914961237425	REACT:R-HSA-212436	Generic Transcription Pathway	6.4	inferior frontal gyrus, opercular
TAF4B	10	0	457	1774	0.18454980245373256	0.22960662610510635	0.0	0.9653914961237425	REACT:R-HSA-212436	Generic Transcription Pathway	2.9	inferior olive
TAF4B	10	0	457	1774	0.18454980245373256	0.22960662610510635	0.0	0.9653914961237425	REACT:R-HSA-212436	Generic Transcription Pathway	7.9	inferior parietal lobule
TAF4B	10	0	457	1774	0.18454980245373256	0.22960662610510635	0.0	0.9653914961237425	REACT:R-HSA-212436	Generic Transcription Pathway	9.4	inferior temporal gyrus
TAF4B	10	0	457	1774	0.18454980245373256	0.22960662610510635	0.0	0.9653914961237425	REACT:R-HSA-212436	Generic Transcription Pathway	7.3	intraparietal deep sulcus
TAF4B	10	0	457	1774	0.18454980245373256	0.22960662610510635	0.0	0.9653914961237425	REACT:R-HSA-212436	Generic Transcription Pathway	5.8	Kolliker-Fuse nucleus
TAF4B	10	0	457	1774	0.18454980245373256	0.22960662610510635	0.0	0.9653914961237425	REACT:R-HSA-212436	Generic Transcription Pathway	3.8	lateral amygdala
TAF4B	10	0	457	1774	0.18454980245373256	0.22960662610510635	0.0	0.9653914961237425	REACT:R-HSA-212436	Generic Transcription Pathway	3.3	lateral funiculus (white matter)
TAF4B	10	0	457	1774	0.18454980245373256	0.22960662610510635	0.0	0.9653914961237425	REACT:R-HSA-212436	Generic Transcription Pathway	4.0	lateral geniculate body
TAF4B	10	0	457	1774	0.18454980245373256	0.22960662610510635	0.0	0.9653914961237425	REACT:R-HSA-212436	Generic Transcription Pathway	6.2	lateral hypothalamic area
TAF4B	10	0	457	1774	0.18454980245373256	0.22960662610510635	0.0	0.9653914961237425	REACT:R-HSA-212436	Generic Transcription Pathway	7.8	lateral lemniscal nuclei
TAF4B	10	0	457	1774	0.18454980245373256	0.22960662610510635	0.0	0.9653914961237425	REACT:R-HSA-212436	Generic Transcription Pathway	4.7	lateral medullary reticular nucleus
TAF4B	10	0	457	1774	0.18454980245373256	0.22960662610510635	0.0	0.9653914961237425	REACT:R-HSA-212436	Generic Transcription Pathway	6.8	lateral parabrachial nucleus
TAF4B	10	0	457	1774	0.18454980245373256	0.22960662610510635	0.0	0.9653914961237425	REACT:R-HSA-212436	Generic Transcription Pathway	3.4	lateral thalamic nuclei
TAF4B	10	0	457	1774	0.18454980245373256	0.22960662610510635	0.0	0.9653914961237425	REACT:R-HSA-212436	Generic Transcription Pathway	6.0	lateral vestibular nucleus
TAF4B	10	0	457	1774	0.18454980245373256	0.22960662610510635	0.0	0.9653914961237425	REACT:R-HSA-212436	Generic Transcription Pathway	8.1	lingual gyrus
TAF4B	10	0	457	1774	0.18454980245373256	0.22960662610510635	0.0	0.9653914961237425	REACT:R-HSA-212436	Generic Transcription Pathway	9.2	locus coeruleus
TAF4B	10	0	457	1774	0.18454980245373256	0.22960662610510635	0.0	0.9653914961237425	REACT:R-HSA-212436	Generic Transcription Pathway	7.4	mammillary body
TAF4B	10	0	457	1774	0.18454980245373256	0.22960662610510635	0.0	0.9653914961237425	REACT:R-HSA-212436	Generic Transcription Pathway	5.5	medial dorsal thalamic nucleus
TAF4B	10	0	457	1774	0.18454980245373256	0.22960662610510635	0.0	0.9653914961237425	REACT:R-HSA-212436	Generic Transcription Pathway	4.4	medial geniculate body
TAF4B	10	0	457	1774	0.18454980245373256	0.22960662610510635	0.0	0.9653914961237425	REACT:R-HSA-212436	Generic Transcription Pathway	3.4	medial olivary nucleus
TAF4B	10	0	457	1774	0.18454980245373256	0.22960662610510635	0.0	0.9653914961237425	REACT:R-HSA-212436	Generic Transcription Pathway	6.2	medial parabrachial nucleus
TAF4B	10	0	457	1774	0.18454980245373256	0.22960662610510635	0.0	0.9653914961237425	REACT:R-HSA-212436	Generic Transcription Pathway	8.2	medial periolivary nuclei
TAF4B	10	0	457	1774	0.18454980245373256	0.22960662610510635	0.0	0.9653914961237425	REACT:R-HSA-212436	Generic Transcription Pathway	5.4	medial vestibular nucleus
TAF4B	10	0	457	1774	0.18454980245373256	0.22960662610510635	0.0	0.9653914961237425	REACT:R-HSA-212436	Generic Transcription Pathway	7.9	median raphe nucleus
TAF4B	10	0	457	1774	0.18454980245373256	0.22960662610510635	0.0	0.9653914961237425	REACT:R-HSA-212436	Generic Transcription Pathway	4.4	middle cingulate cortex
TAF4B	10	0	457	1774	0.18454980245373256	0.22960662610510635	0.0	0.9653914961237425	REACT:R-HSA-212436	Generic Transcription Pathway	8.9	middle temporal gyrus
TAF4B	10	0	457	1774	0.18454980245373256	0.22960662610510635	0.0	0.9653914961237425	REACT:R-HSA-212436	Generic Transcription Pathway	6.7	motor facial nucleus
TAF4B	10	0	457	1774	0.18454980245373256	0.22960662610510635	0.0	0.9653914961237425	REACT:R-HSA-212436	Generic Transcription Pathway	6.2	motor hypoglossal nucleus
TAF4B	10	0	457	1774	0.18454980245373256	0.22960662610510635	0.0	0.9653914961237425	REACT:R-HSA-212436	Generic Transcription Pathway	5.5	motor trigeminal nucleus
TAF4B	10	0	457	1774	0.18454980245373256	0.22960662610510635	0.0	0.9653914961237425	REACT:R-HSA-212436	Generic Transcription Pathway	10.7	nuclei of the trapezoid body
TAF4B	10	0	457	1774	0.18454980245373256	0.22960662610510635	0.0	0.9653914961237425	REACT:R-HSA-212436	Generic Transcription Pathway	6.8	nucleus accumbens
TAF4B	10	0	457	1774	0.18454980245373256	0.22960662610510635	0.0	0.9653914961237425	REACT:R-HSA-212436	Generic Transcription Pathway	6.9	nucleus ambiguus
TAF4B	10	0	457	1774	0.18454980245373256	0.22960662610510635	0.0	0.9653914961237425	REACT:R-HSA-212436	Generic Transcription Pathway	4.2	nucleus basalis of Meynert
TAF4B	10	0	457	1774	0.18454980245373256	0.22960662610510635	0.0	0.9653914961237425	REACT:R-HSA-212436	Generic Transcription Pathway	4.2	nucleus cuneatus
TAF4B	10	0	457	1774	0.18454980245373256	0.22960662610510635	0.0	0.9653914961237425	REACT:R-HSA-212436	Generic Transcription Pathway	2.0	nucleus gracilis
TAF4B	10	0	457	1774	0.18454980245373256	0.22960662610510635	0.0	0.9653914961237425	REACT:R-HSA-212436	Generic Transcription Pathway	8.9	nucleus of the diagonal band
TAF4B	10	0	457	1774	0.18454980245373256	0.22960662610510635	0.0	0.9653914961237425	REACT:R-HSA-212436	Generic Transcription Pathway	8.5	nucleus raphe magnus
TAF4B	10	0	457	1774	0.18454980245373256	0.22960662610510635	0.0	0.9653914961237425	REACT:R-HSA-212436	Generic Transcription Pathway	4.5	nucleus raphe obscurus
TAF4B	10	0	457	1774	0.18454980245373256	0.22960662610510635	0.0	0.9653914961237425	REACT:R-HSA-212436	Generic Transcription Pathway	4.8	nucleus raphe pallidus
TAF4B	10	0	457	1774	0.18454980245373256	0.22960662610510635	0.0	0.9653914961237425	REACT:R-HSA-212436	Generic Transcription Pathway	4.2	nucleus reuniens
TAF4B	10	0	457	1774	0.18454980245373256	0.22960662610510635	0.0	0.9653914961237425	REACT:R-HSA-212436	Generic Transcription Pathway	4.3	nucleus rhomboideus
TAF4B	10	0	457	1774	0.18454980245373256	0.22960662610510635	0.0	0.9653914961237425	REACT:R-HSA-212436	Generic Transcription Pathway	5.4	nucleus tractus solitarii
TAF4B	10	0	457	1774	0.18454980245373256	0.22960662610510635	0.0	0.9653914961237425	REACT:R-HSA-212436	Generic Transcription Pathway	8.3	occipital cortex
TAF4B	10	0	457	1774	0.18454980245373256	0.22960662610510635	0.0	0.9653914961237425	REACT:R-HSA-212436	Generic Transcription Pathway	5.3	occipital cortex (white matter)
TAF4B	10	0	457	1774	0.18454980245373256	0.22960662610510635	0.0	0.9653914961237425	REACT:R-HSA-212436	Generic Transcription Pathway	6.9	olfactory area
TAF4B	10	0	457	1774	0.18454980245373256	0.22960662610510635	0.0	0.9653914961237425	REACT:R-HSA-212436	Generic Transcription Pathway	6.8	olfactory tubercle
TAF4B	10	0	457	1774	0.18454980245373256	0.22960662610510635	0.0	0.9653914961237425	REACT:R-HSA-212436	Generic Transcription Pathway	2.9	orbitofrontal gyrus, anterior
TAF4B	10	0	457	1774	0.18454980245373256	0.22960662610510635	0.0	0.9653914961237425	REACT:R-HSA-212436	Generic Transcription Pathway	6.8	paracentral lobule, anterior
TAF4B	10	0	457	1774	0.18454980245373256	0.22960662610510635	0.0	0.9653914961237425	REACT:R-HSA-212436	Generic Transcription Pathway	5.0	paracentral lobule, posterior
TAF4B	10	0	457	1774	0.18454980245373256	0.22960662610510635	0.0	0.9653914961237425	REACT:R-HSA-212436	Generic Transcription Pathway	6.2	parahippocampal cortex
TAF4B	10	0	457	1774	0.18454980245373256	0.22960662610510635	0.0	0.9653914961237425	REACT:R-HSA-212436	Generic Transcription Pathway	8.3	parahippocampal cortex (white matter)
TAF4B	10	0	457	1774	0.18454980245373256	0.22960662610510635	0.0	0.9653914961237425	REACT:R-HSA-212436	Generic Transcription Pathway	7.5	paramedian reticular nucleus
TAF4B	10	0	457	1774	0.18454980245373256	0.22960662610510635	0.0	0.9653914961237425	REACT:R-HSA-212436	Generic Transcription Pathway	3.6	paraventricular nucleus
TAF4B	10	0	457	1774	0.18454980245373256	0.22960662610510635	0.0	0.9653914961237425	REACT:R-HSA-212436	Generic Transcription Pathway	4.9	parietal operculum
TAF4B	10	0	457	1774	0.18454980245373256	0.22960662610510635	0.0	0.9653914961237425	REACT:R-HSA-212436	Generic Transcription Pathway	8.8	parieto-insular cortex
TAF4B	10	0	457	1774	0.18454980245373256	0.22960662610510635	0.0	0.9653914961237425	REACT:R-HSA-212436	Generic Transcription Pathway	7.9	parieto-occipital transitional area
TAF4B	10	0	457	1774	0.18454980245373256	0.22960662610510635	0.0	0.9653914961237425	REACT:R-HSA-212436	Generic Transcription Pathway	4.6	parieto-temporal junction (white matter)
TAF4B	10	0	457	1774	0.18454980245373256	0.22960662610510635	0.0	0.9653914961237425	REACT:R-HSA-212436	Generic Transcription Pathway	5.4	parvicellular reticular nuclei
TAF4B	10	0	457	1774	0.18454980245373256	0.22960662610510635	0.0	0.9653914961237425	REACT:R-HSA-212436	Generic Transcription Pathway	5.8	parvicellular reticular nuclei, medullary
TAF4B	10	0	457	1774	0.18454980245373256	0.22960662610510635	0.0	0.9653914961237425	REACT:R-HSA-212436	Generic Transcription Pathway	4.9	pedunculopontine tegmental nucleus
TAF4B	10	0	457	1774	0.18454980245373256	0.22960662610510635	0.0	0.9653914961237425	REACT:R-HSA-212436	Generic Transcription Pathway	7.8	periaquaductal grey, anterior
TAF4B	10	0	457	1774	0.18454980245373256	0.22960662610510635	0.0	0.9653914961237425	REACT:R-HSA-212436	Generic Transcription Pathway	5.7	periaquaductal grey, dorsal
TAF4B	10	0	457	1774	0.18454980245373256	0.22960662610510635	0.0	0.9653914961237425	REACT:R-HSA-212436	Generic Transcription Pathway	6.1	periaquaductal grey, lateral
TAF4B	10	0	457	1774	0.18454980245373256	0.22960662610510635	0.0	0.9653914961237425	REACT:R-HSA-212436	Generic Transcription Pathway	8.9	perirhinal gyrus
TAF4B	10	0	457	1774	0.18454980245373256	0.22960662610510635	0.0	0.9653914961237425	REACT:R-HSA-212436	Generic Transcription Pathway	7.7	peritrigeminal nucleus
TAF4B	10	0	457	1774	0.18454980245373256	0.22960662610510635	0.0	0.9653914961237425	REACT:R-HSA-212436	Generic Transcription Pathway	4.6	piriform cortex
TAF4B	10	0	457	1774	0.18454980245373256	0.22960662610510635	0.0	0.9653914961237425	REACT:R-HSA-212436	Generic Transcription Pathway	9.6	pontine nuclei
TAF4B	10	0	457	1774	0.18454980245373256	0.22960662610510635	0.0	0.9653914961237425	REACT:R-HSA-212436	Generic Transcription Pathway	8.4	pontine raphe nucleus
TAF4B	10	0	457	1774	0.18454980245373256	0.22960662610510635	0.0	0.9653914961237425	REACT:R-HSA-212436	Generic Transcription Pathway	4.5	postcentral gyrus
TAF4B	10	0	457	1774	0.18454980245373256	0.22960662610510635	0.0	0.9653914961237425	REACT:R-HSA-212436	Generic Transcription Pathway	7.5	postcentral gyrus, dorsal
TAF4B	10	0	457	1774	0.18454980245373256	0.22960662610510635	0.0	0.9653914961237425	REACT:R-HSA-212436	Generic Transcription Pathway	9.5	postcentral gyrus, middle
TAF4B	10	0	457	1774	0.18454980245373256	0.22960662610510635	0.0	0.9653914961237425	REACT:R-HSA-212436	Generic Transcription Pathway	7.2	postcentral gyrus, ventral
TAF4B	10	0	457	1774	0.18454980245373256	0.22960662610510635	0.0	0.9653914961237425	REACT:R-HSA-212436	Generic Transcription Pathway	3.1	posterior cingulate cortex
TAF4B	10	0	457	1774	0.18454980245373256	0.22960662610510635	0.0	0.9653914961237425	REACT:R-HSA-212436	Generic Transcription Pathway	4.7	posterior cingulate cortex, dorsal
TAF4B	10	0	457	1774	0.18454980245373256	0.22960662610510635	0.0	0.9653914961237425	REACT:R-HSA-212436	Generic Transcription Pathway	5.8	posterior cingulate cortex, ventral
TAF4B	10	0	457	1774	0.18454980245373256	0.22960662610510635	0.0	0.9653914961237425	REACT:R-HSA-212436	Generic Transcription Pathway	8.5	posterior insular cortex
TAF4B	10	0	457	1774	0.18454980245373256	0.22960662610510635	0.0	0.9653914961237425	REACT:R-HSA-212436	Generic Transcription Pathway	3.8	posterior thalamic nucleus
TAF4B	10	0	457	1774	0.18454980245373256	0.22960662610510635	0.0	0.9653914961237425	REACT:R-HSA-212436	Generic Transcription Pathway	5.5	posteroventral cochlear nucleus
TAF4B	10	0	457	1774	0.18454980245373256	0.22960662610510635	0.0	0.9653914961237425	REACT:R-HSA-212436	Generic Transcription Pathway	5.1	precentral gyrus
TAF4B	10	0	457	1774	0.18454980245373256	0.22960662610510635	0.0	0.9653914961237425	REACT:R-HSA-212436	Generic Transcription Pathway	5.1	precentral gyrus, dorsal
TAF4B	10	0	457	1774	0.18454980245373256	0.22960662610510635	0.0	0.9653914961237425	REACT:R-HSA-212436	Generic Transcription Pathway	8.6	precentral gyrus, middle
TAF4B	10	0	457	1774	0.18454980245373256	0.22960662610510635	0.0	0.9653914961237425	REACT:R-HSA-212436	Generic Transcription Pathway	5.2	precentral gyrus, ventral
TAF4B	10	0	457	1774	0.18454980245373256	0.22960662610510635	0.0	0.9653914961237425	REACT:R-HSA-212436	Generic Transcription Pathway	6.4	precuneus
TAF4B	10	0	457	1774	0.18454980245373256	0.22960662610510635	0.0	0.9653914961237425	REACT:R-HSA-212436	Generic Transcription Pathway	7.3	premotor cortex, dorsal
TAF4B	10	0	457	1774	0.18454980245373256	0.22960662610510635	0.0	0.9653914961237425	REACT:R-HSA-212436	Generic Transcription Pathway	6.8	premotor cortex, ventral
TAF4B	10	0	457	1774	0.18454980245373256	0.22960662610510635	0.0	0.9653914961237425	REACT:R-HSA-212436	Generic Transcription Pathway	5.7	preoptic area
TAF4B	10	0	457	1774	0.18454980245373256	0.22960662610510635	0.0	0.9653914961237425	REACT:R-HSA-212436	Generic Transcription Pathway	4.6	prepositus hypoglossal nucleus
TAF4B	10	0	457	1774	0.18454980245373256	0.22960662610510635	0.0	0.9653914961237425	REACT:R-HSA-212436	Generic Transcription Pathway	5.9	pretectal area
TAF4B	10	0	457	1774	0.18454980245373256	0.22960662610510635	0.0	0.9653914961237425	REACT:R-HSA-212436	Generic Transcription Pathway	8.9	principal sensory trigeminal nucleus
TAF4B	10	0	457	1774	0.18454980245373256	0.22960662610510635	0.0	0.9653914961237425	REACT:R-HSA-212436	Generic Transcription Pathway	5.3	pulvinar
TAF4B	10	0	457	1774	0.18454980245373256	0.22960662610510635	0.0	0.9653914961237425	REACT:R-HSA-212436	Generic Transcription Pathway	6.5	putamen
TAF4B	10	0	457	1774	0.18454980245373256	0.22960662610510635	0.0	0.9653914961237425	REACT:R-HSA-212436	Generic Transcription Pathway	4.2	red nucleus
TAF4B	10	0	457	1774	0.18454980245373256	0.22960662610510635	0.0	0.9653914961237425	REACT:R-HSA-212436	Generic Transcription Pathway	6.0	reticular pontine nucleus, caudal
TAF4B	10	0	457	1774	0.18454980245373256	0.22960662610510635	0.0	0.9653914961237425	REACT:R-HSA-212436	Generic Transcription Pathway	5.8	reticular pontine nucleus, oral
TAF4B	10	0	457	1774	0.18454980245373256	0.22960662610510635	0.0	0.9653914961237425	REACT:R-HSA-212436	Generic Transcription Pathway	4.8	reticulotegmental nucleus
TAF4B	10	0	457	1774	0.18454980245373256	0.22960662610510635	0.0	0.9653914961237425	REACT:R-HSA-212436	Generic Transcription Pathway	8.1	retrosplenial cortex
TAF4B	10	0	457	1774	0.18454980245373256	0.22960662610510635	0.0	0.9653914961237425	REACT:R-HSA-212436	Generic Transcription Pathway	6.6	septal nuclei
TAF4B	10	0	457	1774	0.18454980245373256	0.22960662610510635	0.0	0.9653914961237425	REACT:R-HSA-212436	Generic Transcription Pathway	4.3	somatomor cortex, precentral gyrus (white matter)
TAF4B	10	0	457	1774	0.18454980245373256	0.22960662610510635	0.0	0.9653914961237425	REACT:R-HSA-212436	Generic Transcription Pathway	4.3	somatosensory cortex, postcentral gyrus, ventral (white matter)
TAF4B	10	0	457	1774	0.18454980245373256	0.22960662610510635	0.0	0.9653914961237425	REACT:R-HSA-212436	Generic Transcription Pathway	4.7	spinal trigeminal nucleus, caudal
TAF4B	10	0	457	1774	0.18454980245373256	0.22960662610510635	0.0	0.9653914961237425	REACT:R-HSA-212436	Generic Transcription Pathway	7.3	spinal trigeminal nucleus, interpolar
TAF4B	10	0	457	1774	0.18454980245373256	0.22960662610510635	0.0	0.9653914961237425	REACT:R-HSA-212436	Generic Transcription Pathway	6.9	spinal trigeminal nucleus, oral
TAF4B	10	0	457	1774	0.18454980245373256	0.22960662610510635	0.0	0.9653914961237425	REACT:R-HSA-212436	Generic Transcription Pathway	4.9	spinal vestibular nucleus
TAF4B	10	0	457	1774	0.18454980245373256	0.22960662610510635	0.0	0.9653914961237425	REACT:R-HSA-212436	Generic Transcription Pathway	8.0	stria terminalis, bed nucleus
TAF4B	10	0	457	1774	0.18454980245373256	0.22960662610510635	0.0	0.9653914961237425	REACT:R-HSA-212436	Generic Transcription Pathway	7.4	subcentral gyrus, S2
TAF4B	10	0	457	1774	0.18454980245373256	0.22960662610510635	0.0	0.9653914961237425	REACT:R-HSA-212436	Generic Transcription Pathway	6.0	subcoeruleus area
TAF4B	10	0	457	1774	0.18454980245373256	0.22960662610510635	0.0	0.9653914961237425	REACT:R-HSA-212436	Generic Transcription Pathway	5.0	subiculum
TAF4B	10	0	457	1774	0.18454980245373256	0.22960662610510635	0.0	0.9653914961237425	REACT:R-HSA-212436	Generic Transcription Pathway	6.1	substantia nigra
TAF4B	10	0	457	1774	0.18454980245373256	0.22960662610510635	0.0	0.9653914961237425	REACT:R-HSA-212436	Generic Transcription Pathway	4.5	subthalamic nucleus
TAF4B	10	0	457	1774	0.18454980245373256	0.22960662610510635	0.0	0.9653914961237425	REACT:R-HSA-212436	Generic Transcription Pathway	6.0	superior colliculus
TAF4B	10	0	457	1774	0.18454980245373256	0.22960662610510635	0.0	0.9653914961237425	REACT:R-HSA-212436	Generic Transcription Pathway	7.1	superior olive
TAF4B	10	0	457	1774	0.18454980245373256	0.22960662610510635	0.0	0.9653914961237425	REACT:R-HSA-212436	Generic Transcription Pathway	9.2	superior parietal lobule
TAF4B	10	0	457	1774	0.18454980245373256	0.22960662610510635	0.0	0.9653914961237425	REACT:R-HSA-212436	Generic Transcription Pathway	9.5	superior temporal gyrus
TAF4B	10	0	457	1774	0.18454980245373256	0.22960662610510635	0.0	0.9653914961237425	REACT:R-HSA-212436	Generic Transcription Pathway	5.1	superior vestibular nucleus
TAF4B	10	0	457	1774	0.18454980245373256	0.22960662610510635	0.0	0.9653914961237425	REACT:R-HSA-212436	Generic Transcription Pathway	7.3	supplementary motor cortex
TAF4B	10	0	457	1774	0.18454980245373256	0.22960662610510635	0.0	0.9653914961237425	REACT:R-HSA-212436	Generic Transcription Pathway	10.0	supramarginal gyrus
TAF4B	10	0	457	1774	0.18454980245373256	0.22960662610510635	0.0	0.9653914961237425	REACT:R-HSA-212436	Generic Transcription Pathway	4.6	supraoptic nucleus
TAF4B	10	0	457	1774	0.18454980245373256	0.22960662610510635	0.0	0.9653914961237425	REACT:R-HSA-212436	Generic Transcription Pathway	7.1	temporal pole
TAF4B	10	0	457	1774	0.18454980245373256	0.22960662610510635	0.0	0.9653914961237425	REACT:R-HSA-212436	Generic Transcription Pathway	4.1	temporal white matter
TAF4B	10	0	457	1774	0.18454980245373256	0.22960662610510635	0.0	0.9653914961237425	REACT:R-HSA-212436	Generic Transcription Pathway	7.6	temporo-insular cortex, parainsular gyrus
TAF4B	10	0	457	1774	0.18454980245373256	0.22960662610510635	0.0	0.9653914961237425	REACT:R-HSA-212436	Generic Transcription Pathway	10.8	temporo-occipital transitional zone
TAF4B	10	0	457	1774	0.18454980245373256	0.22960662610510635	0.0	0.9653914961237425	REACT:R-HSA-212436	Generic Transcription Pathway	10.9	transversal temporal gyrus, anterior
TAF4B	10	0	457	1774	0.18454980245373256	0.22960662610510635	0.0	0.9653914961237425	REACT:R-HSA-212436	Generic Transcription Pathway	8.9	transversal temporal gyrus, posterior
TAF4B	10	0	457	1774	0.18454980245373256	0.22960662610510635	0.0	0.9653914961237425	REACT:R-HSA-212436	Generic Transcription Pathway	6.3	ventral medullary reticular nucleus
TAF4B	10	0	457	1774	0.18454980245373256	0.22960662610510635	0.0	0.9653914961237425	REACT:R-HSA-212436	Generic Transcription Pathway	8.1	ventral periolivary nuclei
TAF4B	10	0	457	1774	0.18454980245373256	0.22960662610510635	0.0	0.9653914961237425	REACT:R-HSA-212436	Generic Transcription Pathway	4.7	ventral posterolateral thalamic nucleus
TAF4B	10	0	457	1774	0.18454980245373256	0.22960662610510635	0.0	0.9653914961237425	REACT:R-HSA-212436	Generic Transcription Pathway	6.0	ventral posteromedial thalamic nucleus
TAF4B	10	0	457	1774	0.18454980245373256	0.22960662610510635	0.0	0.9653914961237425	REACT:R-HSA-212436	Generic Transcription Pathway	7.3	ventral tegmental area
TAF4B	10	0	457	1774	0.18454980245373256	0.22960662610510635	0.0	0.9653914961237425	REACT:R-HSA-212436	Generic Transcription Pathway	5.1	ventral thalamic nuclei
TAF4B	10	0	457	1774	0.18454980245373256	0.22960662610510635	0.0	0.9653914961237425	REACT:R-HSA-212436	Generic Transcription Pathway	6.2	ventrolateral medulla, A1-C1 cell groups
TAF4B	10	0	457	1774	0.18454980245373256	0.22960662610510635	0.0	0.9653914961237425	REACT:R-HSA-212436	Generic Transcription Pathway	5.5	ventrolateral tegmental area, A5 NE cell group
TAF4B	10	0	457	1774	0.18454980245373256	0.22960662610510635	0.0	0.9653914961237425	REACT:R-HSA-212436	Generic Transcription Pathway	6.6	ventromedial nucleus
TAF4B	10	0	457	1774	0.18454980245373256	0.22960662610510635	0.0	0.9653914961237425	REACT:R-HSA-212436	Generic Transcription Pathway	8.6	vermis
TAF4B	10	0	457	1774	0.18454980245373256	0.22960662610510635	0.0	0.9653914961237425	REACT:R-HSA-212436	Generic Transcription Pathway	3.0	zona incerta
TAF4B	10	0	457	1774	0.18454980245373256	0.22960662610510635	0.0	0.9653914961237425	KEGG:hsa05168	Herpes simplex infection	3.7	amygdala
TAF4B	10	0	457	1774	0.18454980245373256	0.22960662610510635	0.0	0.9653914961237425	KEGG:hsa05168	Herpes simplex infection	9.4	angular gyrus
TAF4B	10	0	457	1774	0.18454980245373256	0.22960662610510635	0.0	0.9653914961237425	KEGG:hsa05168	Herpes simplex infection	8.3	angular gyrus (white matter)
TAF4B	10	0	457	1774	0.18454980245373256	0.22960662610510635	0.0	0.9653914961237425	KEGG:hsa05168	Herpes simplex infection	4.9	anterior cingulate cortex, supragenual-dorsal
TAF4B	10	0	457	1774	0.18454980245373256	0.22960662610510635	0.0	0.9653914961237425	KEGG:hsa05168	Herpes simplex infection	4.0	anterior cingulate cortex, supragenual-ventral
TAF4B	10	0	457	1774	0.18454980245373256	0.22960662610510635	0.0	0.9653914961237425	KEGG:hsa05168	Herpes simplex infection	5.6	anterior cochlear nucleus, ventral
TAF4B	10	0	457	1774	0.18454980245373256	0.22960662610510635	0.0	0.9653914961237425	KEGG:hsa05168	Herpes simplex infection	4.2	anterior funiculus (white matter)
TAF4B	10	0	457	1774	0.18454980245373256	0.22960662610510635	0.0	0.9653914961237425	KEGG:hsa05168	Herpes simplex infection	7.0	anterior insular cortex, dorsal
TAF4B	10	0	457	1774	0.18454980245373256	0.22960662610510635	0.0	0.9653914961237425	KEGG:hsa05168	Herpes simplex infection	9.6	anterior insular cortex, ventral
TAF4B	10	0	457	1774	0.18454980245373256	0.22960662610510635	0.0	0.9653914961237425	KEGG:hsa05168	Herpes simplex infection	3.9	anterior thalamic nucleus, ventral
TAF4B	10	0	457	1774	0.18454980245373256	0.22960662610510635	0.0	0.9653914961237425	KEGG:hsa05168	Herpes simplex infection	4.8	arcuate nucleus
TAF4B	10	0	457	1774	0.18454980245373256	0.22960662610510635	0.0	0.9653914961237425	KEGG:hsa05168	Herpes simplex infection	7.8	area parastriata, inferior
TAF4B	10	0	457	1774	0.18454980245373256	0.22960662610510635	0.0	0.9653914961237425	KEGG:hsa05168	Herpes simplex infection	7.8	area parastriata, parietal
TAF4B	10	0	457	1774	0.18454980245373256	0.22960662610510635	0.0	0.9653914961237425	KEGG:hsa05168	Herpes simplex infection	6.3	area parastriata, superior
TAF4B	10	0	457	1774	0.18454980245373256	0.22960662610510635	0.0	0.9653914961237425	KEGG:hsa05168	Herpes simplex infection	9.1	area parastriata, temporal
TAF4B	10	0	457	1774	0.18454980245373256	0.22960662610510635	0.0	0.9653914961237425	KEGG:hsa05168	Herpes simplex infection	3.8	area postrema
TAF4B	10	0	457	1774	0.18454980245373256	0.22960662610510635	0.0	0.9653914961237425	KEGG:hsa05168	Herpes simplex infection	8.2	area striata
TAF4B	10	0	457	1774	0.18454980245373256	0.22960662610510635	0.0	0.9653914961237425	KEGG:hsa05168	Herpes simplex infection	8.0	area striata (white matter)
TAF4B	10	0	457	1774	0.18454980245373256	0.22960662610510635	0.0	0.9653914961237425	KEGG:hsa05168	Herpes simplex infection	4.4	basal amygdala
TAF4B	10	0	457	1774	0.18454980245373256	0.22960662610510635	0.0	0.9653914961237425	KEGG:hsa05168	Herpes simplex infection	7.0	caudate nucleus
TAF4B	10	0	457	1774	0.18454980245373256	0.22960662610510635	0.0	0.9653914961237425	KEGG:hsa05168	Herpes simplex infection	4.5	central amygdala
TAF4B	10	0	457	1774	0.18454980245373256	0.22960662610510635	0.0	0.9653914961237425	KEGG:hsa05168	Herpes simplex infection	6.1	centromedial thalamic nucleus
TAF4B	10	0	457	1774	0.18454980245373256	0.22960662610510635	0.0	0.9653914961237425	KEGG:hsa05168	Herpes simplex infection	8.5	cerebellar cortex
TAF4B	10	0	457	1774	0.18454980245373256	0.22960662610510635	0.0	0.9653914961237425	KEGG:hsa05168	Herpes simplex infection	4.6	cerebellar nuclei
TAF4B	10	0	457	1774	0.18454980245373256	0.22960662610510635	0.0	0.9653914961237425	KEGG:hsa05168	Herpes simplex infection	3.1	cerebellar white matter
TAF4B	10	0	457	1774	0.18454980245373256	0.22960662610510635	0.0	0.9653914961237425	KEGG:hsa05168	Herpes simplex infection	3.9	cervical spinal cord, central gray
TAF4B	10	0	457	1774	0.18454980245373256	0.22960662610510635	0.0	0.9653914961237425	KEGG:hsa05168	Herpes simplex infection	3.4	cervical spinal cord, dorsal horn
TAF4B	10	0	457	1774	0.18454980245373256	0.22960662610510635	0.0	0.9653914961237425	KEGG:hsa05168	Herpes simplex infection	2.9	cervical spinal cord, ventral horn
TAF4B	10	0	457	1774	0.18454980245373256	0.22960662610510635	0.0	0.9653914961237425	KEGG:hsa05168	Herpes simplex infection	3.0	choroid plexus
TAF4B	10	0	457	1774	0.18454980245373256	0.22960662610510635	0.0	0.9653914961237425	KEGG:hsa05168	Herpes simplex infection	6.4	claustrum
TAF4B	10	0	457	1774	0.18454980245373256	0.22960662610510635	0.0	0.9653914961237425	KEGG:hsa05168	Herpes simplex infection	4.1	corpus callosum, genu (white matter)
TAF4B	10	0	457	1774	0.18454980245373256	0.22960662610510635	0.0	0.9653914961237425	KEGG:hsa05168	Herpes simplex infection	4.1	corpus callosum, splenium (white matter)
TAF4B	10	0	457	1774	0.18454980245373256	0.22960662610510635	0.0	0.9653914961237425	KEGG:hsa05168	Herpes simplex infection	4.1	corticomedial amygdala
TAF4B	10	0	457	1774	0.18454980245373256	0.22960662610510635	0.0	0.9653914961237425	KEGG:hsa05168	Herpes simplex infection	5.4	cuneiform nucleus
TAF4B	10	0	457	1774	0.18454980245373256	0.22960662610510635	0.0	0.9653914961237425	KEGG:hsa05168	Herpes simplex infection	4.2	dentate gyrus
TAF4B	10	0	457	1774	0.18454980245373256	0.22960662610510635	0.0	0.9653914961237425	KEGG:hsa05168	Herpes simplex infection	4.1	dorsal cochlear nucleus
TAF4B	10	0	457	1774	0.18454980245373256	0.22960662610510635	0.0	0.9653914961237425	KEGG:hsa05168	Herpes simplex infection	3.2	dorsal funiculus (white matter)
TAF4B	10	0	457	1774	0.18454980245373256	0.22960662610510635	0.0	0.9653914961237425	KEGG:hsa05168	Herpes simplex infection	6.8	dorsal medullary reticular nucleus
TAF4B	10	0	457	1774	0.18454980245373256	0.22960662610510635	0.0	0.9653914961237425	KEGG:hsa05168	Herpes simplex infection	4.4	dorsal motor vagal complex
TAF4B	10	0	457	1774	0.18454980245373256	0.22960662610510635	0.0	0.9653914961237425	KEGG:hsa05168	Herpes simplex infection	6.2	dorsal raphe nucleus
TAF4B	10	0	457	1774	0.18454980245373256	0.22960662610510635	0.0	0.9653914961237425	KEGG:hsa05168	Herpes simplex infection	4.3	dorsal tegmental nucleus
TAF4B	10	0	457	1774	0.18454980245373256	0.22960662610510635	0.0	0.9653914961237425	KEGG:hsa05168	Herpes simplex infection	4.8	dorsolateral tegmental area
TAF4B	10	0	457	1774	0.18454980245373256	0.22960662610510635	0.0	0.9653914961237425	KEGG:hsa05168	Herpes simplex infection	6.6	dorsomedial nucleus
TAF4B	10	0	457	1774	0.18454980245373256	0.22960662610510635	0.0	0.9653914961237425	KEGG:hsa05168	Herpes simplex infection	6.9	entorhinal gyrus
TAF4B	10	0	457	1774	0.18454980245373256	0.22960662610510635	0.0	0.9653914961237425	KEGG:hsa05168	Herpes simplex infection	9.0	flocculonodular lobe
TAF4B	10	0	457	1774	0.18454980245373256	0.22960662610510635	0.0	0.9653914961237425	KEGG:hsa05168	Herpes simplex infection	6.3	frontal eye field
TAF4B	10	0	457	1774	0.18454980245373256	0.22960662610510635	0.0	0.9653914961237425	KEGG:hsa05168	Herpes simplex infection	8.6	frontal operculum
TAF4B	10	0	457	1774	0.18454980245373256	0.22960662610510635	0.0	0.9653914961237425	KEGG:hsa05168	Herpes simplex infection	8.9	fusiform gyrus
TAF4B	10	0	457	1774	0.18454980245373256	0.22960662610510635	0.0	0.9653914961237425	KEGG:hsa05168	Herpes simplex infection	5.1	gigantocellular reticular nuclei, medullary
TAF4B	10	0	457	1774	0.18454980245373256	0.22960662610510635	0.0	0.9653914961237425	KEGG:hsa05168	Herpes simplex infection	7.1	gigantocellular reticular nuclei, pars
TAF4B	10	0	457	1774	0.18454980245373256	0.22960662610510635	0.0	0.9653914961237425	KEGG:hsa05168	Herpes simplex infection	3.4	globus pallidus, externus
TAF4B	10	0	457	1774	0.18454980245373256	0.22960662610510635	0.0	0.9653914961237425	KEGG:hsa05168	Herpes simplex infection	3.1	globus pallidus, internus
TAF4B	10	0	457	1774	0.18454980245373256	0.22960662610510635	0.0	0.9653914961237425	KEGG:hsa05168	Herpes simplex infection	6.8	habenula
TAF4B	10	0	457	1774	0.18454980245373256	0.22960662610510635	0.0	0.9653914961237425	KEGG:hsa05168	Herpes simplex infection	4.5	hippocampus
TAF4B	10	0	457	1774	0.18454980245373256	0.22960662610510635	0.0	0.9653914961237425	KEGG:hsa05168	Herpes simplex infection	5.7	hippocampus, CA1
TAF4B	10	0	457	1774	0.18454980245373256	0.22960662610510635	0.0	0.9653914961237425	KEGG:hsa05168	Herpes simplex infection	5.5	hippocampus, CA2
TAF4B	10	0	457	1774	0.18454980245373256	0.22960662610510635	0.0	0.9653914961237425	KEGG:hsa05168	Herpes simplex infection	5.2	hippocampus, CA3
TAF4B	10	0	457	1774	0.18454980245373256	0.22960662610510635	0.0	0.9653914961237425	KEGG:hsa05168	Herpes simplex infection	6.4	inferior colliculus
TAF4B	10	0	457	1774	0.18454980245373256	0.22960662610510635	0.0	0.9653914961237425	KEGG:hsa05168	Herpes simplex infection	6.4	inferior frontal gyrus, opercular
TAF4B	10	0	457	1774	0.18454980245373256	0.22960662610510635	0.0	0.9653914961237425	KEGG:hsa05168	Herpes simplex infection	2.9	inferior olive
TAF4B	10	0	457	1774	0.18454980245373256	0.22960662610510635	0.0	0.9653914961237425	KEGG:hsa05168	Herpes simplex infection	7.9	inferior parietal lobule
TAF4B	10	0	457	1774	0.18454980245373256	0.22960662610510635	0.0	0.9653914961237425	KEGG:hsa05168	Herpes simplex infection	9.4	inferior temporal gyrus
TAF4B	10	0	457	1774	0.18454980245373256	0.22960662610510635	0.0	0.9653914961237425	KEGG:hsa05168	Herpes simplex infection	7.3	intraparietal deep sulcus
TAF4B	10	0	457	1774	0.18454980245373256	0.22960662610510635	0.0	0.9653914961237425	KEGG:hsa05168	Herpes simplex infection	5.8	Kolliker-Fuse nucleus
TAF4B	10	0	457	1774	0.18454980245373256	0.22960662610510635	0.0	0.9653914961237425	KEGG:hsa05168	Herpes simplex infection	3.8	lateral amygdala
TAF4B	10	0	457	1774	0.18454980245373256	0.22960662610510635	0.0	0.9653914961237425	KEGG:hsa05168	Herpes simplex infection	3.3	lateral funiculus (white matter)
TAF4B	10	0	457	1774	0.18454980245373256	0.22960662610510635	0.0	0.9653914961237425	KEGG:hsa05168	Herpes simplex infection	4.0	lateral geniculate body
TAF4B	10	0	457	1774	0.18454980245373256	0.22960662610510635	0.0	0.9653914961237425	KEGG:hsa05168	Herpes simplex infection	6.2	lateral hypothalamic area
TAF4B	10	0	457	1774	0.18454980245373256	0.22960662610510635	0.0	0.9653914961237425	KEGG:hsa05168	Herpes simplex infection	7.8	lateral lemniscal nuclei
TAF4B	10	0	457	1774	0.18454980245373256	0.22960662610510635	0.0	0.9653914961237425	KEGG:hsa05168	Herpes simplex infection	4.7	lateral medullary reticular nucleus
TAF4B	10	0	457	1774	0.18454980245373256	0.22960662610510635	0.0	0.9653914961237425	KEGG:hsa05168	Herpes simplex infection	6.8	lateral parabrachial nucleus
TAF4B	10	0	457	1774	0.18454980245373256	0.22960662610510635	0.0	0.9653914961237425	KEGG:hsa05168	Herpes simplex infection	3.4	lateral thalamic nuclei
TAF4B	10	0	457	1774	0.18454980245373256	0.22960662610510635	0.0	0.9653914961237425	KEGG:hsa05168	Herpes simplex infection	6.0	lateral vestibular nucleus
TAF4B	10	0	457	1774	0.18454980245373256	0.22960662610510635	0.0	0.9653914961237425	KEGG:hsa05168	Herpes simplex infection	8.1	lingual gyrus
TAF4B	10	0	457	1774	0.18454980245373256	0.22960662610510635	0.0	0.9653914961237425	KEGG:hsa05168	Herpes simplex infection	9.2	locus coeruleus
TAF4B	10	0	457	1774	0.18454980245373256	0.22960662610510635	0.0	0.9653914961237425	KEGG:hsa05168	Herpes simplex infection	7.4	mammillary body
TAF4B	10	0	457	1774	0.18454980245373256	0.22960662610510635	0.0	0.9653914961237425	KEGG:hsa05168	Herpes simplex infection	5.5	medial dorsal thalamic nucleus
TAF4B	10	0	457	1774	0.18454980245373256	0.22960662610510635	0.0	0.9653914961237425	KEGG:hsa05168	Herpes simplex infection	4.4	medial geniculate body
TAF4B	10	0	457	1774	0.18454980245373256	0.22960662610510635	0.0	0.9653914961237425	KEGG:hsa05168	Herpes simplex infection	3.4	medial olivary nucleus
TAF4B	10	0	457	1774	0.18454980245373256	0.22960662610510635	0.0	0.9653914961237425	KEGG:hsa05168	Herpes simplex infection	6.2	medial parabrachial nucleus
TAF4B	10	0	457	1774	0.18454980245373256	0.22960662610510635	0.0	0.9653914961237425	KEGG:hsa05168	Herpes simplex infection	8.2	medial periolivary nuclei
TAF4B	10	0	457	1774	0.18454980245373256	0.22960662610510635	0.0	0.9653914961237425	KEGG:hsa05168	Herpes simplex infection	5.4	medial vestibular nucleus
TAF4B	10	0	457	1774	0.18454980245373256	0.22960662610510635	0.0	0.9653914961237425	KEGG:hsa05168	Herpes simplex infection	7.9	median raphe nucleus
TAF4B	10	0	457	1774	0.18454980245373256	0.22960662610510635	0.0	0.9653914961237425	KEGG:hsa05168	Herpes simplex infection	4.4	middle cingulate cortex
TAF4B	10	0	457	1774	0.18454980245373256	0.22960662610510635	0.0	0.9653914961237425	KEGG:hsa05168	Herpes simplex infection	8.9	middle temporal gyrus
TAF4B	10	0	457	1774	0.18454980245373256	0.22960662610510635	0.0	0.9653914961237425	KEGG:hsa05168	Herpes simplex infection	6.7	motor facial nucleus
TAF4B	10	0	457	1774	0.18454980245373256	0.22960662610510635	0.0	0.9653914961237425	KEGG:hsa05168	Herpes simplex infection	6.2	motor hypoglossal nucleus
TAF4B	10	0	457	1774	0.18454980245373256	0.22960662610510635	0.0	0.9653914961237425	KEGG:hsa05168	Herpes simplex infection	5.5	motor trigeminal nucleus
TAF4B	10	0	457	1774	0.18454980245373256	0.22960662610510635	0.0	0.9653914961237425	KEGG:hsa05168	Herpes simplex infection	10.7	nuclei of the trapezoid body
TAF4B	10	0	457	1774	0.18454980245373256	0.22960662610510635	0.0	0.9653914961237425	KEGG:hsa05168	Herpes simplex infection	6.8	nucleus accumbens
TAF4B	10	0	457	1774	0.18454980245373256	0.22960662610510635	0.0	0.9653914961237425	KEGG:hsa05168	Herpes simplex infection	6.9	nucleus ambiguus
TAF4B	10	0	457	1774	0.18454980245373256	0.22960662610510635	0.0	0.9653914961237425	KEGG:hsa05168	Herpes simplex infection	4.2	nucleus basalis of Meynert
TAF4B	10	0	457	1774	0.18454980245373256	0.22960662610510635	0.0	0.9653914961237425	KEGG:hsa05168	Herpes simplex infection	4.2	nucleus cuneatus
TAF4B	10	0	457	1774	0.18454980245373256	0.22960662610510635	0.0	0.9653914961237425	KEGG:hsa05168	Herpes simplex infection	2.0	nucleus gracilis
TAF4B	10	0	457	1774	0.18454980245373256	0.22960662610510635	0.0	0.9653914961237425	KEGG:hsa05168	Herpes simplex infection	8.9	nucleus of the diagonal band
TAF4B	10	0	457	1774	0.18454980245373256	0.22960662610510635	0.0	0.9653914961237425	KEGG:hsa05168	Herpes simplex infection	8.5	nucleus raphe magnus
TAF4B	10	0	457	1774	0.18454980245373256	0.22960662610510635	0.0	0.9653914961237425	KEGG:hsa05168	Herpes simplex infection	4.5	nucleus raphe obscurus
TAF4B	10	0	457	1774	0.18454980245373256	0.22960662610510635	0.0	0.9653914961237425	KEGG:hsa05168	Herpes simplex infection	4.8	nucleus raphe pallidus
TAF4B	10	0	457	1774	0.18454980245373256	0.22960662610510635	0.0	0.9653914961237425	KEGG:hsa05168	Herpes simplex infection	4.2	nucleus reuniens
TAF4B	10	0	457	1774	0.18454980245373256	0.22960662610510635	0.0	0.9653914961237425	KEGG:hsa05168	Herpes simplex infection	4.3	nucleus rhomboideus
TAF4B	10	0	457	1774	0.18454980245373256	0.22960662610510635	0.0	0.9653914961237425	KEGG:hsa05168	Herpes simplex infection	5.4	nucleus tractus solitarii
TAF4B	10	0	457	1774	0.18454980245373256	0.22960662610510635	0.0	0.9653914961237425	KEGG:hsa05168	Herpes simplex infection	8.3	occipital cortex
TAF4B	10	0	457	1774	0.18454980245373256	0.22960662610510635	0.0	0.9653914961237425	KEGG:hsa05168	Herpes simplex infection	5.3	occipital cortex (white matter)
TAF4B	10	0	457	1774	0.18454980245373256	0.22960662610510635	0.0	0.9653914961237425	KEGG:hsa05168	Herpes simplex infection	6.9	olfactory area
TAF4B	10	0	457	1774	0.18454980245373256	0.22960662610510635	0.0	0.9653914961237425	KEGG:hsa05168	Herpes simplex infection	6.8	olfactory tubercle
TAF4B	10	0	457	1774	0.18454980245373256	0.22960662610510635	0.0	0.9653914961237425	KEGG:hsa05168	Herpes simplex infection	2.9	orbitofrontal gyrus, anterior
TAF4B	10	0	457	1774	0.18454980245373256	0.22960662610510635	0.0	0.9653914961237425	KEGG:hsa05168	Herpes simplex infection	6.8	paracentral lobule, anterior
TAF4B	10	0	457	1774	0.18454980245373256	0.22960662610510635	0.0	0.9653914961237425	KEGG:hsa05168	Herpes simplex infection	5.0	paracentral lobule, posterior
TAF4B	10	0	457	1774	0.18454980245373256	0.22960662610510635	0.0	0.9653914961237425	KEGG:hsa05168	Herpes simplex infection	6.2	parahippocampal cortex
TAF4B	10	0	457	1774	0.18454980245373256	0.22960662610510635	0.0	0.9653914961237425	KEGG:hsa05168	Herpes simplex infection	8.3	parahippocampal cortex (white matter)
TAF4B	10	0	457	1774	0.18454980245373256	0.22960662610510635	0.0	0.9653914961237425	KEGG:hsa05168	Herpes simplex infection	7.5	paramedian reticular nucleus
TAF4B	10	0	457	1774	0.18454980245373256	0.22960662610510635	0.0	0.9653914961237425	KEGG:hsa05168	Herpes simplex infection	3.6	paraventricular nucleus
TAF4B	10	0	457	1774	0.18454980245373256	0.22960662610510635	0.0	0.9653914961237425	KEGG:hsa05168	Herpes simplex infection	4.9	parietal operculum
TAF4B	10	0	457	1774	0.18454980245373256	0.22960662610510635	0.0	0.9653914961237425	KEGG:hsa05168	Herpes simplex infection	8.8	parieto-insular cortex
TAF4B	10	0	457	1774	0.18454980245373256	0.22960662610510635	0.0	0.9653914961237425	KEGG:hsa05168	Herpes simplex infection	7.9	parieto-occipital transitional area
TAF4B	10	0	457	1774	0.18454980245373256	0.22960662610510635	0.0	0.9653914961237425	KEGG:hsa05168	Herpes simplex infection	4.6	parieto-temporal junction (white matter)
TAF4B	10	0	457	1774	0.18454980245373256	0.22960662610510635	0.0	0.9653914961237425	KEGG:hsa05168	Herpes simplex infection	5.4	parvicellular reticular nuclei
TAF4B	10	0	457	1774	0.18454980245373256	0.22960662610510635	0.0	0.9653914961237425	KEGG:hsa05168	Herpes simplex infection	5.8	parvicellular reticular nuclei, medullary
TAF4B	10	0	457	1774	0.18454980245373256	0.22960662610510635	0.0	0.9653914961237425	KEGG:hsa05168	Herpes simplex infection	4.9	pedunculopontine tegmental nucleus
TAF4B	10	0	457	1774	0.18454980245373256	0.22960662610510635	0.0	0.9653914961237425	KEGG:hsa05168	Herpes simplex infection	7.8	periaquaductal grey, anterior
TAF4B	10	0	457	1774	0.18454980245373256	0.22960662610510635	0.0	0.9653914961237425	KEGG:hsa05168	Herpes simplex infection	5.7	periaquaductal grey, dorsal
TAF4B	10	0	457	1774	0.18454980245373256	0.22960662610510635	0.0	0.9653914961237425	KEGG:hsa05168	Herpes simplex infection	6.1	periaquaductal grey, lateral
TAF4B	10	0	457	1774	0.18454980245373256	0.22960662610510635	0.0	0.9653914961237425	KEGG:hsa05168	Herpes simplex infection	8.9	perirhinal gyrus
TAF4B	10	0	457	1774	0.18454980245373256	0.22960662610510635	0.0	0.9653914961237425	KEGG:hsa05168	Herpes simplex infection	7.7	peritrigeminal nucleus
TAF4B	10	0	457	1774	0.18454980245373256	0.22960662610510635	0.0	0.9653914961237425	KEGG:hsa05168	Herpes simplex infection	4.6	piriform cortex
TAF4B	10	0	457	1774	0.18454980245373256	0.22960662610510635	0.0	0.9653914961237425	KEGG:hsa05168	Herpes simplex infection	9.6	pontine nuclei
TAF4B	10	0	457	1774	0.18454980245373256	0.22960662610510635	0.0	0.9653914961237425	KEGG:hsa05168	Herpes simplex infection	8.4	pontine raphe nucleus
TAF4B	10	0	457	1774	0.18454980245373256	0.22960662610510635	0.0	0.9653914961237425	KEGG:hsa05168	Herpes simplex infection	4.5	postcentral gyrus
TAF4B	10	0	457	1774	0.18454980245373256	0.22960662610510635	0.0	0.9653914961237425	KEGG:hsa05168	Herpes simplex infection	7.5	postcentral gyrus, dorsal
TAF4B	10	0	457	1774	0.18454980245373256	0.22960662610510635	0.0	0.9653914961237425	KEGG:hsa05168	Herpes simplex infection	9.5	postcentral gyrus, middle
TAF4B	10	0	457	1774	0.18454980245373256	0.22960662610510635	0.0	0.9653914961237425	KEGG:hsa05168	Herpes simplex infection	7.2	postcentral gyrus, ventral
TAF4B	10	0	457	1774	0.18454980245373256	0.22960662610510635	0.0	0.9653914961237425	KEGG:hsa05168	Herpes simplex infection	3.1	posterior cingulate cortex
TAF4B	10	0	457	1774	0.18454980245373256	0.22960662610510635	0.0	0.9653914961237425	KEGG:hsa05168	Herpes simplex infection	4.7	posterior cingulate cortex, dorsal
TAF4B	10	0	457	1774	0.18454980245373256	0.22960662610510635	0.0	0.9653914961237425	KEGG:hsa05168	Herpes simplex infection	5.8	posterior cingulate cortex, ventral
TAF4B	10	0	457	1774	0.18454980245373256	0.22960662610510635	0.0	0.9653914961237425	KEGG:hsa05168	Herpes simplex infection	8.5	posterior insular cortex
TAF4B	10	0	457	1774	0.18454980245373256	0.22960662610510635	0.0	0.9653914961237425	KEGG:hsa05168	Herpes simplex infection	3.8	posterior thalamic nucleus
TAF4B	10	0	457	1774	0.18454980245373256	0.22960662610510635	0.0	0.9653914961237425	KEGG:hsa05168	Herpes simplex infection	5.5	posteroventral cochlear nucleus
TAF4B	10	0	457	1774	0.18454980245373256	0.22960662610510635	0.0	0.9653914961237425	KEGG:hsa05168	Herpes simplex infection	5.1	precentral gyrus
TAF4B	10	0	457	1774	0.18454980245373256	0.22960662610510635	0.0	0.9653914961237425	KEGG:hsa05168	Herpes simplex infection	5.1	precentral gyrus, dorsal
TAF4B	10	0	457	1774	0.18454980245373256	0.22960662610510635	0.0	0.9653914961237425	KEGG:hsa05168	Herpes simplex infection	8.6	precentral gyrus, middle
TAF4B	10	0	457	1774	0.18454980245373256	0.22960662610510635	0.0	0.9653914961237425	KEGG:hsa05168	Herpes simplex infection	5.2	precentral gyrus, ventral
TAF4B	10	0	457	1774	0.18454980245373256	0.22960662610510635	0.0	0.9653914961237425	KEGG:hsa05168	Herpes simplex infection	6.4	precuneus
TAF4B	10	0	457	1774	0.18454980245373256	0.22960662610510635	0.0	0.9653914961237425	KEGG:hsa05168	Herpes simplex infection	7.3	premotor cortex, dorsal
TAF4B	10	0	457	1774	0.18454980245373256	0.22960662610510635	0.0	0.9653914961237425	KEGG:hsa05168	Herpes simplex infection	6.8	premotor cortex, ventral
TAF4B	10	0	457	1774	0.18454980245373256	0.22960662610510635	0.0	0.9653914961237425	KEGG:hsa05168	Herpes simplex infection	5.7	preoptic area
TAF4B	10	0	457	1774	0.18454980245373256	0.22960662610510635	0.0	0.9653914961237425	KEGG:hsa05168	Herpes simplex infection	4.6	prepositus hypoglossal nucleus
TAF4B	10	0	457	1774	0.18454980245373256	0.22960662610510635	0.0	0.9653914961237425	KEGG:hsa05168	Herpes simplex infection	5.9	pretectal area
TAF4B	10	0	457	1774	0.18454980245373256	0.22960662610510635	0.0	0.9653914961237425	KEGG:hsa05168	Herpes simplex infection	8.9	principal sensory trigeminal nucleus
TAF4B	10	0	457	1774	0.18454980245373256	0.22960662610510635	0.0	0.9653914961237425	KEGG:hsa05168	Herpes simplex infection	5.3	pulvinar
TAF4B	10	0	457	1774	0.18454980245373256	0.22960662610510635	0.0	0.9653914961237425	KEGG:hsa05168	Herpes simplex infection	6.5	putamen
TAF4B	10	0	457	1774	0.18454980245373256	0.22960662610510635	0.0	0.9653914961237425	KEGG:hsa05168	Herpes simplex infection	4.2	red nucleus
TAF4B	10	0	457	1774	0.18454980245373256	0.22960662610510635	0.0	0.9653914961237425	KEGG:hsa05168	Herpes simplex infection	6.0	reticular pontine nucleus, caudal
TAF4B	10	0	457	1774	0.18454980245373256	0.22960662610510635	0.0	0.9653914961237425	KEGG:hsa05168	Herpes simplex infection	5.8	reticular pontine nucleus, oral
TAF4B	10	0	457	1774	0.18454980245373256	0.22960662610510635	0.0	0.9653914961237425	KEGG:hsa05168	Herpes simplex infection	4.8	reticulotegmental nucleus
TAF4B	10	0	457	1774	0.18454980245373256	0.22960662610510635	0.0	0.9653914961237425	KEGG:hsa05168	Herpes simplex infection	8.1	retrosplenial cortex
TAF4B	10	0	457	1774	0.18454980245373256	0.22960662610510635	0.0	0.9653914961237425	KEGG:hsa05168	Herpes simplex infection	6.6	septal nuclei
TAF4B	10	0	457	1774	0.18454980245373256	0.22960662610510635	0.0	0.9653914961237425	KEGG:hsa05168	Herpes simplex infection	4.3	somatomor cortex, precentral gyrus (white matter)
TAF4B	10	0	457	1774	0.18454980245373256	0.22960662610510635	0.0	0.9653914961237425	KEGG:hsa05168	Herpes simplex infection	4.3	somatosensory cortex, postcentral gyrus, ventral (white matter)
TAF4B	10	0	457	1774	0.18454980245373256	0.22960662610510635	0.0	0.9653914961237425	KEGG:hsa05168	Herpes simplex infection	4.7	spinal trigeminal nucleus, caudal
TAF4B	10	0	457	1774	0.18454980245373256	0.22960662610510635	0.0	0.9653914961237425	KEGG:hsa05168	Herpes simplex infection	7.3	spinal trigeminal nucleus, interpolar
TAF4B	10	0	457	1774	0.18454980245373256	0.22960662610510635	0.0	0.9653914961237425	KEGG:hsa05168	Herpes simplex infection	6.9	spinal trigeminal nucleus, oral
TAF4B	10	0	457	1774	0.18454980245373256	0.22960662610510635	0.0	0.9653914961237425	KEGG:hsa05168	Herpes simplex infection	4.9	spinal vestibular nucleus
TAF4B	10	0	457	1774	0.18454980245373256	0.22960662610510635	0.0	0.9653914961237425	KEGG:hsa05168	Herpes simplex infection	8.0	stria terminalis, bed nucleus
TAF4B	10	0	457	1774	0.18454980245373256	0.22960662610510635	0.0	0.9653914961237425	KEGG:hsa05168	Herpes simplex infection	7.4	subcentral gyrus, S2
TAF4B	10	0	457	1774	0.18454980245373256	0.22960662610510635	0.0	0.9653914961237425	KEGG:hsa05168	Herpes simplex infection	6.0	subcoeruleus area
TAF4B	10	0	457	1774	0.18454980245373256	0.22960662610510635	0.0	0.9653914961237425	KEGG:hsa05168	Herpes simplex infection	5.0	subiculum
TAF4B	10	0	457	1774	0.18454980245373256	0.22960662610510635	0.0	0.9653914961237425	KEGG:hsa05168	Herpes simplex infection	6.1	substantia nigra
TAF4B	10	0	457	1774	0.18454980245373256	0.22960662610510635	0.0	0.9653914961237425	KEGG:hsa05168	Herpes simplex infection	4.5	subthalamic nucleus
TAF4B	10	0	457	1774	0.18454980245373256	0.22960662610510635	0.0	0.9653914961237425	KEGG:hsa05168	Herpes simplex infection	6.0	superior colliculus
TAF4B	10	0	457	1774	0.18454980245373256	0.22960662610510635	0.0	0.9653914961237425	KEGG:hsa05168	Herpes simplex infection	7.1	superior olive
TAF4B	10	0	457	1774	0.18454980245373256	0.22960662610510635	0.0	0.9653914961237425	KEGG:hsa05168	Herpes simplex infection	9.2	superior parietal lobule
TAF4B	10	0	457	1774	0.18454980245373256	0.22960662610510635	0.0	0.9653914961237425	KEGG:hsa05168	Herpes simplex infection	9.5	superior temporal gyrus
TAF4B	10	0	457	1774	0.18454980245373256	0.22960662610510635	0.0	0.9653914961237425	KEGG:hsa05168	Herpes simplex infection	5.1	superior vestibular nucleus
TAF4B	10	0	457	1774	0.18454980245373256	0.22960662610510635	0.0	0.9653914961237425	KEGG:hsa05168	Herpes simplex infection	7.3	supplementary motor cortex
TAF4B	10	0	457	1774	0.18454980245373256	0.22960662610510635	0.0	0.9653914961237425	KEGG:hsa05168	Herpes simplex infection	10.0	supramarginal gyrus
TAF4B	10	0	457	1774	0.18454980245373256	0.22960662610510635	0.0	0.9653914961237425	KEGG:hsa05168	Herpes simplex infection	4.6	supraoptic nucleus
TAF4B	10	0	457	1774	0.18454980245373256	0.22960662610510635	0.0	0.9653914961237425	KEGG:hsa05168	Herpes simplex infection	7.1	temporal pole
TAF4B	10	0	457	1774	0.18454980245373256	0.22960662610510635	0.0	0.9653914961237425	KEGG:hsa05168	Herpes simplex infection	4.1	temporal white matter
TAF4B	10	0	457	1774	0.18454980245373256	0.22960662610510635	0.0	0.9653914961237425	KEGG:hsa05168	Herpes simplex infection	7.6	temporo-insular cortex, parainsular gyrus
TAF4B	10	0	457	1774	0.18454980245373256	0.22960662610510635	0.0	0.9653914961237425	KEGG:hsa05168	Herpes simplex infection	10.8	temporo-occipital transitional zone
TAF4B	10	0	457	1774	0.18454980245373256	0.22960662610510635	0.0	0.9653914961237425	KEGG:hsa05168	Herpes simplex infection	10.9	transversal temporal gyrus, anterior
TAF4B	10	0	457	1774	0.18454980245373256	0.22960662610510635	0.0	0.9653914961237425	KEGG:hsa05168	Herpes simplex infection	8.9	transversal temporal gyrus, posterior
TAF4B	10	0	457	1774	0.18454980245373256	0.22960662610510635	0.0	0.9653914961237425	KEGG:hsa05168	Herpes simplex infection	6.3	ventral medullary reticular nucleus
TAF4B	10	0	457	1774	0.18454980245373256	0.22960662610510635	0.0	0.9653914961237425	KEGG:hsa05168	Herpes simplex infection	8.1	ventral periolivary nuclei
TAF4B	10	0	457	1774	0.18454980245373256	0.22960662610510635	0.0	0.9653914961237425	KEGG:hsa05168	Herpes simplex infection	4.7	ventral posterolateral thalamic nucleus
TAF4B	10	0	457	1774	0.18454980245373256	0.22960662610510635	0.0	0.9653914961237425	KEGG:hsa05168	Herpes simplex infection	6.0	ventral posteromedial thalamic nucleus
TAF4B	10	0	457	1774	0.18454980245373256	0.22960662610510635	0.0	0.9653914961237425	KEGG:hsa05168	Herpes simplex infection	7.3	ventral tegmental area
TAF4B	10	0	457	1774	0.18454980245373256	0.22960662610510635	0.0	0.9653914961237425	KEGG:hsa05168	Herpes simplex infection	5.1	ventral thalamic nuclei
TAF4B	10	0	457	1774	0.18454980245373256	0.22960662610510635	0.0	0.9653914961237425	KEGG:hsa05168	Herpes simplex infection	6.2	ventrolateral medulla, A1-C1 cell groups
TAF4B	10	0	457	1774	0.18454980245373256	0.22960662610510635	0.0	0.9653914961237425	KEGG:hsa05168	Herpes simplex infection	5.5	ventrolateral tegmental area, A5 NE cell group
TAF4B	10	0	457	1774	0.18454980245373256	0.22960662610510635	0.0	0.9653914961237425	KEGG:hsa05168	Herpes simplex infection	6.6	ventromedial nucleus
TAF4B	10	0	457	1774	0.18454980245373256	0.22960662610510635	0.0	0.9653914961237425	KEGG:hsa05168	Herpes simplex infection	8.6	vermis
TAF4B	10	0	457	1774	0.18454980245373256	0.22960662610510635	0.0	0.9653914961237425	KEGG:hsa05168	Herpes simplex infection	3.0	zona incerta
TAF4B	10	0	457	1774	0.18454980245373256	0.22960662610510635	0.0	0.9653914961237425	REACT:R-HSA-162906	HIV Infection	3.7	amygdala
TAF4B	10	0	457	1774	0.18454980245373256	0.22960662610510635	0.0	0.9653914961237425	REACT:R-HSA-162906	HIV Infection	9.4	angular gyrus
TAF4B	10	0	457	1774	0.18454980245373256	0.22960662610510635	0.0	0.9653914961237425	REACT:R-HSA-162906	HIV Infection	8.3	angular gyrus (white matter)
TAF4B	10	0	457	1774	0.18454980245373256	0.22960662610510635	0.0	0.9653914961237425	REACT:R-HSA-162906	HIV Infection	4.9	anterior cingulate cortex, supragenual-dorsal
TAF4B	10	0	457	1774	0.18454980245373256	0.22960662610510635	0.0	0.9653914961237425	REACT:R-HSA-162906	HIV Infection	4.0	anterior cingulate cortex, supragenual-ventral
TAF4B	10	0	457	1774	0.18454980245373256	0.22960662610510635	0.0	0.9653914961237425	REACT:R-HSA-162906	HIV Infection	5.6	anterior cochlear nucleus, ventral
TAF4B	10	0	457	1774	0.18454980245373256	0.22960662610510635	0.0	0.9653914961237425	REACT:R-HSA-162906	HIV Infection	4.2	anterior funiculus (white matter)
TAF4B	10	0	457	1774	0.18454980245373256	0.22960662610510635	0.0	0.9653914961237425	REACT:R-HSA-162906	HIV Infection	7.0	anterior insular cortex, dorsal
TAF4B	10	0	457	1774	0.18454980245373256	0.22960662610510635	0.0	0.9653914961237425	REACT:R-HSA-162906	HIV Infection	9.6	anterior insular cortex, ventral
TAF4B	10	0	457	1774	0.18454980245373256	0.22960662610510635	0.0	0.9653914961237425	REACT:R-HSA-162906	HIV Infection	3.9	anterior thalamic nucleus, ventral
TAF4B	10	0	457	1774	0.18454980245373256	0.22960662610510635	0.0	0.9653914961237425	REACT:R-HSA-162906	HIV Infection	4.8	arcuate nucleus
TAF4B	10	0	457	1774	0.18454980245373256	0.22960662610510635	0.0	0.9653914961237425	REACT:R-HSA-162906	HIV Infection	7.8	area parastriata, inferior
TAF4B	10	0	457	1774	0.18454980245373256	0.22960662610510635	0.0	0.9653914961237425	REACT:R-HSA-162906	HIV Infection	7.8	area parastriata, parietal
TAF4B	10	0	457	1774	0.18454980245373256	0.22960662610510635	0.0	0.9653914961237425	REACT:R-HSA-162906	HIV Infection	6.3	area parastriata, superior
TAF4B	10	0	457	1774	0.18454980245373256	0.22960662610510635	0.0	0.9653914961237425	REACT:R-HSA-162906	HIV Infection	9.1	area parastriata, temporal
TAF4B	10	0	457	1774	0.18454980245373256	0.22960662610510635	0.0	0.9653914961237425	REACT:R-HSA-162906	HIV Infection	3.8	area postrema
TAF4B	10	0	457	1774	0.18454980245373256	0.22960662610510635	0.0	0.9653914961237425	REACT:R-HSA-162906	HIV Infection	8.2	area striata
TAF4B	10	0	457	1774	0.18454980245373256	0.22960662610510635	0.0	0.9653914961237425	REACT:R-HSA-162906	HIV Infection	8.0	area striata (white matter)
TAF4B	10	0	457	1774	0.18454980245373256	0.22960662610510635	0.0	0.9653914961237425	REACT:R-HSA-162906	HIV Infection	4.4	basal amygdala
TAF4B	10	0	457	1774	0.18454980245373256	0.22960662610510635	0.0	0.9653914961237425	REACT:R-HSA-162906	HIV Infection	7.0	caudate nucleus
TAF4B	10	0	457	1774	0.18454980245373256	0.22960662610510635	0.0	0.9653914961237425	REACT:R-HSA-162906	HIV Infection	4.5	central amygdala
TAF4B	10	0	457	1774	0.18454980245373256	0.22960662610510635	0.0	0.9653914961237425	REACT:R-HSA-162906	HIV Infection	6.1	centromedial thalamic nucleus
TAF4B	10	0	457	1774	0.18454980245373256	0.22960662610510635	0.0	0.9653914961237425	REACT:R-HSA-162906	HIV Infection	8.5	cerebellar cortex
TAF4B	10	0	457	1774	0.18454980245373256	0.22960662610510635	0.0	0.9653914961237425	REACT:R-HSA-162906	HIV Infection	4.6	cerebellar nuclei
TAF4B	10	0	457	1774	0.18454980245373256	0.22960662610510635	0.0	0.9653914961237425	REACT:R-HSA-162906	HIV Infection	3.1	cerebellar white matter
TAF4B	10	0	457	1774	0.18454980245373256	0.22960662610510635	0.0	0.9653914961237425	REACT:R-HSA-162906	HIV Infection	3.9	cervical spinal cord, central gray
TAF4B	10	0	457	1774	0.18454980245373256	0.22960662610510635	0.0	0.9653914961237425	REACT:R-HSA-162906	HIV Infection	3.4	cervical spinal cord, dorsal horn
TAF4B	10	0	457	1774	0.18454980245373256	0.22960662610510635	0.0	0.9653914961237425	REACT:R-HSA-162906	HIV Infection	2.9	cervical spinal cord, ventral horn
TAF4B	10	0	457	1774	0.18454980245373256	0.22960662610510635	0.0	0.9653914961237425	REACT:R-HSA-162906	HIV Infection	3.0	choroid plexus
TAF4B	10	0	457	1774	0.18454980245373256	0.22960662610510635	0.0	0.9653914961237425	REACT:R-HSA-162906	HIV Infection	6.4	claustrum
TAF4B	10	0	457	1774	0.18454980245373256	0.22960662610510635	0.0	0.9653914961237425	REACT:R-HSA-162906	HIV Infection	4.1	corpus callosum, genu (white matter)
TAF4B	10	0	457	1774	0.18454980245373256	0.22960662610510635	0.0	0.9653914961237425	REACT:R-HSA-162906	HIV Infection	4.1	corpus callosum, splenium (white matter)
TAF4B	10	0	457	1774	0.18454980245373256	0.22960662610510635	0.0	0.9653914961237425	REACT:R-HSA-162906	HIV Infection	4.1	corticomedial amygdala
TAF4B	10	0	457	1774	0.18454980245373256	0.22960662610510635	0.0	0.9653914961237425	REACT:R-HSA-162906	HIV Infection	5.4	cuneiform nucleus
TAF4B	10	0	457	1774	0.18454980245373256	0.22960662610510635	0.0	0.9653914961237425	REACT:R-HSA-162906	HIV Infection	4.2	dentate gyrus
TAF4B	10	0	457	1774	0.18454980245373256	0.22960662610510635	0.0	0.9653914961237425	REACT:R-HSA-162906	HIV Infection	4.1	dorsal cochlear nucleus
TAF4B	10	0	457	1774	0.18454980245373256	0.22960662610510635	0.0	0.9653914961237425	REACT:R-HSA-162906	HIV Infection	3.2	dorsal funiculus (white matter)
TAF4B	10	0	457	1774	0.18454980245373256	0.22960662610510635	0.0	0.9653914961237425	REACT:R-HSA-162906	HIV Infection	6.8	dorsal medullary reticular nucleus
TAF4B	10	0	457	1774	0.18454980245373256	0.22960662610510635	0.0	0.9653914961237425	REACT:R-HSA-162906	HIV Infection	4.4	dorsal motor vagal complex
TAF4B	10	0	457	1774	0.18454980245373256	0.22960662610510635	0.0	0.9653914961237425	REACT:R-HSA-162906	HIV Infection	6.2	dorsal raphe nucleus
TAF4B	10	0	457	1774	0.18454980245373256	0.22960662610510635	0.0	0.9653914961237425	REACT:R-HSA-162906	HIV Infection	4.3	dorsal tegmental nucleus
TAF4B	10	0	457	1774	0.18454980245373256	0.22960662610510635	0.0	0.9653914961237425	REACT:R-HSA-162906	HIV Infection	4.8	dorsolateral tegmental area
TAF4B	10	0	457	1774	0.18454980245373256	0.22960662610510635	0.0	0.9653914961237425	REACT:R-HSA-162906	HIV Infection	6.6	dorsomedial nucleus
TAF4B	10	0	457	1774	0.18454980245373256	0.22960662610510635	0.0	0.9653914961237425	REACT:R-HSA-162906	HIV Infection	6.9	entorhinal gyrus
TAF4B	10	0	457	1774	0.18454980245373256	0.22960662610510635	0.0	0.9653914961237425	REACT:R-HSA-162906	HIV Infection	9.0	flocculonodular lobe
TAF4B	10	0	457	1774	0.18454980245373256	0.22960662610510635	0.0	0.9653914961237425	REACT:R-HSA-162906	HIV Infection	6.3	frontal eye field
TAF4B	10	0	457	1774	0.18454980245373256	0.22960662610510635	0.0	0.9653914961237425	REACT:R-HSA-162906	HIV Infection	8.6	frontal operculum
TAF4B	10	0	457	1774	0.18454980245373256	0.22960662610510635	0.0	0.9653914961237425	REACT:R-HSA-162906	HIV Infection	8.9	fusiform gyrus
TAF4B	10	0	457	1774	0.18454980245373256	0.22960662610510635	0.0	0.9653914961237425	REACT:R-HSA-162906	HIV Infection	5.1	gigantocellular reticular nuclei, medullary
TAF4B	10	0	457	1774	0.18454980245373256	0.22960662610510635	0.0	0.9653914961237425	REACT:R-HSA-162906	HIV Infection	7.1	gigantocellular reticular nuclei, pars
TAF4B	10	0	457	1774	0.18454980245373256	0.22960662610510635	0.0	0.9653914961237425	REACT:R-HSA-162906	HIV Infection	3.4	globus pallidus, externus
TAF4B	10	0	457	1774	0.18454980245373256	0.22960662610510635	0.0	0.9653914961237425	REACT:R-HSA-162906	HIV Infection	3.1	globus pallidus, internus
TAF4B	10	0	457	1774	0.18454980245373256	0.22960662610510635	0.0	0.9653914961237425	REACT:R-HSA-162906	HIV Infection	6.8	habenula
TAF4B	10	0	457	1774	0.18454980245373256	0.22960662610510635	0.0	0.9653914961237425	REACT:R-HSA-162906	HIV Infection	4.5	hippocampus
TAF4B	10	0	457	1774	0.18454980245373256	0.22960662610510635	0.0	0.9653914961237425	REACT:R-HSA-162906	HIV Infection	5.7	hippocampus, CA1
TAF4B	10	0	457	1774	0.18454980245373256	0.22960662610510635	0.0	0.9653914961237425	REACT:R-HSA-162906	HIV Infection	5.5	hippocampus, CA2
TAF4B	10	0	457	1774	0.18454980245373256	0.22960662610510635	0.0	0.9653914961237425	REACT:R-HSA-162906	HIV Infection	5.2	hippocampus, CA3
TAF4B	10	0	457	1774	0.18454980245373256	0.22960662610510635	0.0	0.9653914961237425	REACT:R-HSA-162906	HIV Infection	6.4	inferior colliculus
TAF4B	10	0	457	1774	0.18454980245373256	0.22960662610510635	0.0	0.9653914961237425	REACT:R-HSA-162906	HIV Infection	6.4	inferior frontal gyrus, opercular
TAF4B	10	0	457	1774	0.18454980245373256	0.22960662610510635	0.0	0.9653914961237425	REACT:R-HSA-162906	HIV Infection	2.9	inferior olive
TAF4B	10	0	457	1774	0.18454980245373256	0.22960662610510635	0.0	0.9653914961237425	REACT:R-HSA-162906	HIV Infection	7.9	inferior parietal lobule
TAF4B	10	0	457	1774	0.18454980245373256	0.22960662610510635	0.0	0.9653914961237425	REACT:R-HSA-162906	HIV Infection	9.4	inferior temporal gyrus
TAF4B	10	0	457	1774	0.18454980245373256	0.22960662610510635	0.0	0.9653914961237425	REACT:R-HSA-162906	HIV Infection	7.3	intraparietal deep sulcus
TAF4B	10	0	457	1774	0.18454980245373256	0.22960662610510635	0.0	0.9653914961237425	REACT:R-HSA-162906	HIV Infection	5.8	Kolliker-Fuse nucleus
TAF4B	10	0	457	1774	0.18454980245373256	0.22960662610510635	0.0	0.9653914961237425	REACT:R-HSA-162906	HIV Infection	3.8	lateral amygdala
TAF4B	10	0	457	1774	0.18454980245373256	0.22960662610510635	0.0	0.9653914961237425	REACT:R-HSA-162906	HIV Infection	3.3	lateral funiculus (white matter)
TAF4B	10	0	457	1774	0.18454980245373256	0.22960662610510635	0.0	0.9653914961237425	REACT:R-HSA-162906	HIV Infection	4.0	lateral geniculate body
TAF4B	10	0	457	1774	0.18454980245373256	0.22960662610510635	0.0	0.9653914961237425	REACT:R-HSA-162906	HIV Infection	6.2	lateral hypothalamic area
TAF4B	10	0	457	1774	0.18454980245373256	0.22960662610510635	0.0	0.9653914961237425	REACT:R-HSA-162906	HIV Infection	7.8	lateral lemniscal nuclei
TAF4B	10	0	457	1774	0.18454980245373256	0.22960662610510635	0.0	0.9653914961237425	REACT:R-HSA-162906	HIV Infection	4.7	lateral medullary reticular nucleus
TAF4B	10	0	457	1774	0.18454980245373256	0.22960662610510635	0.0	0.9653914961237425	REACT:R-HSA-162906	HIV Infection	6.8	lateral parabrachial nucleus
TAF4B	10	0	457	1774	0.18454980245373256	0.22960662610510635	0.0	0.9653914961237425	REACT:R-HSA-162906	HIV Infection	3.4	lateral thalamic nuclei
TAF4B	10	0	457	1774	0.18454980245373256	0.22960662610510635	0.0	0.9653914961237425	REACT:R-HSA-162906	HIV Infection	6.0	lateral vestibular nucleus
TAF4B	10	0	457	1774	0.18454980245373256	0.22960662610510635	0.0	0.9653914961237425	REACT:R-HSA-162906	HIV Infection	8.1	lingual gyrus
TAF4B	10	0	457	1774	0.18454980245373256	0.22960662610510635	0.0	0.9653914961237425	REACT:R-HSA-162906	HIV Infection	9.2	locus coeruleus
TAF4B	10	0	457	1774	0.18454980245373256	0.22960662610510635	0.0	0.9653914961237425	REACT:R-HSA-162906	HIV Infection	7.4	mammillary body
TAF4B	10	0	457	1774	0.18454980245373256	0.22960662610510635	0.0	0.9653914961237425	REACT:R-HSA-162906	HIV Infection	5.5	medial dorsal thalamic nucleus
TAF4B	10	0	457	1774	0.18454980245373256	0.22960662610510635	0.0	0.9653914961237425	REACT:R-HSA-162906	HIV Infection	4.4	medial geniculate body
TAF4B	10	0	457	1774	0.18454980245373256	0.22960662610510635	0.0	0.9653914961237425	REACT:R-HSA-162906	HIV Infection	3.4	medial olivary nucleus
TAF4B	10	0	457	1774	0.18454980245373256	0.22960662610510635	0.0	0.9653914961237425	REACT:R-HSA-162906	HIV Infection	6.2	medial parabrachial nucleus
TAF4B	10	0	457	1774	0.18454980245373256	0.22960662610510635	0.0	0.9653914961237425	REACT:R-HSA-162906	HIV Infection	8.2	medial periolivary nuclei
TAF4B	10	0	457	1774	0.18454980245373256	0.22960662610510635	0.0	0.9653914961237425	REACT:R-HSA-162906	HIV Infection	5.4	medial vestibular nucleus
TAF4B	10	0	457	1774	0.18454980245373256	0.22960662610510635	0.0	0.9653914961237425	REACT:R-HSA-162906	HIV Infection	7.9	median raphe nucleus
TAF4B	10	0	457	1774	0.18454980245373256	0.22960662610510635	0.0	0.9653914961237425	REACT:R-HSA-162906	HIV Infection	4.4	middle cingulate cortex
TAF4B	10	0	457	1774	0.18454980245373256	0.22960662610510635	0.0	0.9653914961237425	REACT:R-HSA-162906	HIV Infection	8.9	middle temporal gyrus
TAF4B	10	0	457	1774	0.18454980245373256	0.22960662610510635	0.0	0.9653914961237425	REACT:R-HSA-162906	HIV Infection	6.7	motor facial nucleus
TAF4B	10	0	457	1774	0.18454980245373256	0.22960662610510635	0.0	0.9653914961237425	REACT:R-HSA-162906	HIV Infection	6.2	motor hypoglossal nucleus
TAF4B	10	0	457	1774	0.18454980245373256	0.22960662610510635	0.0	0.9653914961237425	REACT:R-HSA-162906	HIV Infection	5.5	motor trigeminal nucleus
TAF4B	10	0	457	1774	0.18454980245373256	0.22960662610510635	0.0	0.9653914961237425	REACT:R-HSA-162906	HIV Infection	10.7	nuclei of the trapezoid body
TAF4B	10	0	457	1774	0.18454980245373256	0.22960662610510635	0.0	0.9653914961237425	REACT:R-HSA-162906	HIV Infection	6.8	nucleus accumbens
TAF4B	10	0	457	1774	0.18454980245373256	0.22960662610510635	0.0	0.9653914961237425	REACT:R-HSA-162906	HIV Infection	6.9	nucleus ambiguus
TAF4B	10	0	457	1774	0.18454980245373256	0.22960662610510635	0.0	0.9653914961237425	REACT:R-HSA-162906	HIV Infection	4.2	nucleus basalis of Meynert
TAF4B	10	0	457	1774	0.18454980245373256	0.22960662610510635	0.0	0.9653914961237425	REACT:R-HSA-162906	HIV Infection	4.2	nucleus cuneatus
TAF4B	10	0	457	1774	0.18454980245373256	0.22960662610510635	0.0	0.9653914961237425	REACT:R-HSA-162906	HIV Infection	2.0	nucleus gracilis
TAF4B	10	0	457	1774	0.18454980245373256	0.22960662610510635	0.0	0.9653914961237425	REACT:R-HSA-162906	HIV Infection	8.9	nucleus of the diagonal band
TAF4B	10	0	457	1774	0.18454980245373256	0.22960662610510635	0.0	0.9653914961237425	REACT:R-HSA-162906	HIV Infection	8.5	nucleus raphe magnus
TAF4B	10	0	457	1774	0.18454980245373256	0.22960662610510635	0.0	0.9653914961237425	REACT:R-HSA-162906	HIV Infection	4.5	nucleus raphe obscurus
TAF4B	10	0	457	1774	0.18454980245373256	0.22960662610510635	0.0	0.9653914961237425	REACT:R-HSA-162906	HIV Infection	4.8	nucleus raphe pallidus
TAF4B	10	0	457	1774	0.18454980245373256	0.22960662610510635	0.0	0.9653914961237425	REACT:R-HSA-162906	HIV Infection	4.2	nucleus reuniens
TAF4B	10	0	457	1774	0.18454980245373256	0.22960662610510635	0.0	0.9653914961237425	REACT:R-HSA-162906	HIV Infection	4.3	nucleus rhomboideus
TAF4B	10	0	457	1774	0.18454980245373256	0.22960662610510635	0.0	0.9653914961237425	REACT:R-HSA-162906	HIV Infection	5.4	nucleus tractus solitarii
TAF4B	10	0	457	1774	0.18454980245373256	0.22960662610510635	0.0	0.9653914961237425	REACT:R-HSA-162906	HIV Infection	8.3	occipital cortex
TAF4B	10	0	457	1774	0.18454980245373256	0.22960662610510635	0.0	0.9653914961237425	REACT:R-HSA-162906	HIV Infection	5.3	occipital cortex (white matter)
TAF4B	10	0	457	1774	0.18454980245373256	0.22960662610510635	0.0	0.9653914961237425	REACT:R-HSA-162906	HIV Infection	6.9	olfactory area
TAF4B	10	0	457	1774	0.18454980245373256	0.22960662610510635	0.0	0.9653914961237425	REACT:R-HSA-162906	HIV Infection	6.8	olfactory tubercle
TAF4B	10	0	457	1774	0.18454980245373256	0.22960662610510635	0.0	0.9653914961237425	REACT:R-HSA-162906	HIV Infection	2.9	orbitofrontal gyrus, anterior
TAF4B	10	0	457	1774	0.18454980245373256	0.22960662610510635	0.0	0.9653914961237425	REACT:R-HSA-162906	HIV Infection	6.8	paracentral lobule, anterior
TAF4B	10	0	457	1774	0.18454980245373256	0.22960662610510635	0.0	0.9653914961237425	REACT:R-HSA-162906	HIV Infection	5.0	paracentral lobule, posterior
TAF4B	10	0	457	1774	0.18454980245373256	0.22960662610510635	0.0	0.9653914961237425	REACT:R-HSA-162906	HIV Infection	6.2	parahippocampal cortex
TAF4B	10	0	457	1774	0.18454980245373256	0.22960662610510635	0.0	0.9653914961237425	REACT:R-HSA-162906	HIV Infection	8.3	parahippocampal cortex (white matter)
TAF4B	10	0	457	1774	0.18454980245373256	0.22960662610510635	0.0	0.9653914961237425	REACT:R-HSA-162906	HIV Infection	7.5	paramedian reticular nucleus
TAF4B	10	0	457	1774	0.18454980245373256	0.22960662610510635	0.0	0.9653914961237425	REACT:R-HSA-162906	HIV Infection	3.6	paraventricular nucleus
TAF4B	10	0	457	1774	0.18454980245373256	0.22960662610510635	0.0	0.9653914961237425	REACT:R-HSA-162906	HIV Infection	4.9	parietal operculum
TAF4B	10	0	457	1774	0.18454980245373256	0.22960662610510635	0.0	0.9653914961237425	REACT:R-HSA-162906	HIV Infection	8.8	parieto-insular cortex
TAF4B	10	0	457	1774	0.18454980245373256	0.22960662610510635	0.0	0.9653914961237425	REACT:R-HSA-162906	HIV Infection	7.9	parieto-occipital transitional area
TAF4B	10	0	457	1774	0.18454980245373256	0.22960662610510635	0.0	0.9653914961237425	REACT:R-HSA-162906	HIV Infection	4.6	parieto-temporal junction (white matter)
TAF4B	10	0	457	1774	0.18454980245373256	0.22960662610510635	0.0	0.9653914961237425	REACT:R-HSA-162906	HIV Infection	5.4	parvicellular reticular nuclei
TAF4B	10	0	457	1774	0.18454980245373256	0.22960662610510635	0.0	0.9653914961237425	REACT:R-HSA-162906	HIV Infection	5.8	parvicellular reticular nuclei, medullary
TAF4B	10	0	457	1774	0.18454980245373256	0.22960662610510635	0.0	0.9653914961237425	REACT:R-HSA-162906	HIV Infection	4.9	pedunculopontine tegmental nucleus
TAF4B	10	0	457	1774	0.18454980245373256	0.22960662610510635	0.0	0.9653914961237425	REACT:R-HSA-162906	HIV Infection	7.8	periaquaductal grey, anterior
TAF4B	10	0	457	1774	0.18454980245373256	0.22960662610510635	0.0	0.9653914961237425	REACT:R-HSA-162906	HIV Infection	5.7	periaquaductal grey, dorsal
TAF4B	10	0	457	1774	0.18454980245373256	0.22960662610510635	0.0	0.9653914961237425	REACT:R-HSA-162906	HIV Infection	6.1	periaquaductal grey, lateral
TAF4B	10	0	457	1774	0.18454980245373256	0.22960662610510635	0.0	0.9653914961237425	REACT:R-HSA-162906	HIV Infection	8.9	perirhinal gyrus
TAF4B	10	0	457	1774	0.18454980245373256	0.22960662610510635	0.0	0.9653914961237425	REACT:R-HSA-162906	HIV Infection	7.7	peritrigeminal nucleus
TAF4B	10	0	457	1774	0.18454980245373256	0.22960662610510635	0.0	0.9653914961237425	REACT:R-HSA-162906	HIV Infection	4.6	piriform cortex
TAF4B	10	0	457	1774	0.18454980245373256	0.22960662610510635	0.0	0.9653914961237425	REACT:R-HSA-162906	HIV Infection	9.6	pontine nuclei
TAF4B	10	0	457	1774	0.18454980245373256	0.22960662610510635	0.0	0.9653914961237425	REACT:R-HSA-162906	HIV Infection	8.4	pontine raphe nucleus
TAF4B	10	0	457	1774	0.18454980245373256	0.22960662610510635	0.0	0.9653914961237425	REACT:R-HSA-162906	HIV Infection	4.5	postcentral gyrus
TAF4B	10	0	457	1774	0.18454980245373256	0.22960662610510635	0.0	0.9653914961237425	REACT:R-HSA-162906	HIV Infection	7.5	postcentral gyrus, dorsal
TAF4B	10	0	457	1774	0.18454980245373256	0.22960662610510635	0.0	0.9653914961237425	REACT:R-HSA-162906	HIV Infection	9.5	postcentral gyrus, middle
TAF4B	10	0	457	1774	0.18454980245373256	0.22960662610510635	0.0	0.9653914961237425	REACT:R-HSA-162906	HIV Infection	7.2	postcentral gyrus, ventral
TAF4B	10	0	457	1774	0.18454980245373256	0.22960662610510635	0.0	0.9653914961237425	REACT:R-HSA-162906	HIV Infection	3.1	posterior cingulate cortex
TAF4B	10	0	457	1774	0.18454980245373256	0.22960662610510635	0.0	0.9653914961237425	REACT:R-HSA-162906	HIV Infection	4.7	posterior cingulate cortex, dorsal
TAF4B	10	0	457	1774	0.18454980245373256	0.22960662610510635	0.0	0.9653914961237425	REACT:R-HSA-162906	HIV Infection	5.8	posterior cingulate cortex, ventral
TAF4B	10	0	457	1774	0.18454980245373256	0.22960662610510635	0.0	0.9653914961237425	REACT:R-HSA-162906	HIV Infection	8.5	posterior insular cortex
TAF4B	10	0	457	1774	0.18454980245373256	0.22960662610510635	0.0	0.9653914961237425	REACT:R-HSA-162906	HIV Infection	3.8	posterior thalamic nucleus
TAF4B	10	0	457	1774	0.18454980245373256	0.22960662610510635	0.0	0.9653914961237425	REACT:R-HSA-162906	HIV Infection	5.5	posteroventral cochlear nucleus
TAF4B	10	0	457	1774	0.18454980245373256	0.22960662610510635	0.0	0.9653914961237425	REACT:R-HSA-162906	HIV Infection	5.1	precentral gyrus
TAF4B	10	0	457	1774	0.18454980245373256	0.22960662610510635	0.0	0.9653914961237425	REACT:R-HSA-162906	HIV Infection	5.1	precentral gyrus, dorsal
TAF4B	10	0	457	1774	0.18454980245373256	0.22960662610510635	0.0	0.9653914961237425	REACT:R-HSA-162906	HIV Infection	8.6	precentral gyrus, middle
TAF4B	10	0	457	1774	0.18454980245373256	0.22960662610510635	0.0	0.9653914961237425	REACT:R-HSA-162906	HIV Infection	5.2	precentral gyrus, ventral
TAF4B	10	0	457	1774	0.18454980245373256	0.22960662610510635	0.0	0.9653914961237425	REACT:R-HSA-162906	HIV Infection	6.4	precuneus
TAF4B	10	0	457	1774	0.18454980245373256	0.22960662610510635	0.0	0.9653914961237425	REACT:R-HSA-162906	HIV Infection	7.3	premotor cortex, dorsal
TAF4B	10	0	457	1774	0.18454980245373256	0.22960662610510635	0.0	0.9653914961237425	REACT:R-HSA-162906	HIV Infection	6.8	premotor cortex, ventral
TAF4B	10	0	457	1774	0.18454980245373256	0.22960662610510635	0.0	0.9653914961237425	REACT:R-HSA-162906	HIV Infection	5.7	preoptic area
TAF4B	10	0	457	1774	0.18454980245373256	0.22960662610510635	0.0	0.9653914961237425	REACT:R-HSA-162906	HIV Infection	4.6	prepositus hypoglossal nucleus
TAF4B	10	0	457	1774	0.18454980245373256	0.22960662610510635	0.0	0.9653914961237425	REACT:R-HSA-162906	HIV Infection	5.9	pretectal area
TAF4B	10	0	457	1774	0.18454980245373256	0.22960662610510635	0.0	0.9653914961237425	REACT:R-HSA-162906	HIV Infection	8.9	principal sensory trigeminal nucleus
TAF4B	10	0	457	1774	0.18454980245373256	0.22960662610510635	0.0	0.9653914961237425	REACT:R-HSA-162906	HIV Infection	5.3	pulvinar
TAF4B	10	0	457	1774	0.18454980245373256	0.22960662610510635	0.0	0.9653914961237425	REACT:R-HSA-162906	HIV Infection	6.5	putamen
TAF4B	10	0	457	1774	0.18454980245373256	0.22960662610510635	0.0	0.9653914961237425	REACT:R-HSA-162906	HIV Infection	4.2	red nucleus
TAF4B	10	0	457	1774	0.18454980245373256	0.22960662610510635	0.0	0.9653914961237425	REACT:R-HSA-162906	HIV Infection	6.0	reticular pontine nucleus, caudal
TAF4B	10	0	457	1774	0.18454980245373256	0.22960662610510635	0.0	0.9653914961237425	REACT:R-HSA-162906	HIV Infection	5.8	reticular pontine nucleus, oral
TAF4B	10	0	457	1774	0.18454980245373256	0.22960662610510635	0.0	0.9653914961237425	REACT:R-HSA-162906	HIV Infection	4.8	reticulotegmental nucleus
TAF4B	10	0	457	1774	0.18454980245373256	0.22960662610510635	0.0	0.9653914961237425	REACT:R-HSA-162906	HIV Infection	8.1	retrosplenial cortex
TAF4B	10	0	457	1774	0.18454980245373256	0.22960662610510635	0.0	0.9653914961237425	REACT:R-HSA-162906	HIV Infection	6.6	septal nuclei
TAF4B	10	0	457	1774	0.18454980245373256	0.22960662610510635	0.0	0.9653914961237425	REACT:R-HSA-162906	HIV Infection	4.3	somatomor cortex, precentral gyrus (white matter)
TAF4B	10	0	457	1774	0.18454980245373256	0.22960662610510635	0.0	0.9653914961237425	REACT:R-HSA-162906	HIV Infection	4.3	somatosensory cortex, postcentral gyrus, ventral (white matter)
TAF4B	10	0	457	1774	0.18454980245373256	0.22960662610510635	0.0	0.9653914961237425	REACT:R-HSA-162906	HIV Infection	4.7	spinal trigeminal nucleus, caudal
TAF4B	10	0	457	1774	0.18454980245373256	0.22960662610510635	0.0	0.9653914961237425	REACT:R-HSA-162906	HIV Infection	7.3	spinal trigeminal nucleus, interpolar
TAF4B	10	0	457	1774	0.18454980245373256	0.22960662610510635	0.0	0.9653914961237425	REACT:R-HSA-162906	HIV Infection	6.9	spinal trigeminal nucleus, oral
TAF4B	10	0	457	1774	0.18454980245373256	0.22960662610510635	0.0	0.9653914961237425	REACT:R-HSA-162906	HIV Infection	4.9	spinal vestibular nucleus
TAF4B	10	0	457	1774	0.18454980245373256	0.22960662610510635	0.0	0.9653914961237425	REACT:R-HSA-162906	HIV Infection	8.0	stria terminalis, bed nucleus
TAF4B	10	0	457	1774	0.18454980245373256	0.22960662610510635	0.0	0.9653914961237425	REACT:R-HSA-162906	HIV Infection	7.4	subcentral gyrus, S2
TAF4B	10	0	457	1774	0.18454980245373256	0.22960662610510635	0.0	0.9653914961237425	REACT:R-HSA-162906	HIV Infection	6.0	subcoeruleus area
TAF4B	10	0	457	1774	0.18454980245373256	0.22960662610510635	0.0	0.9653914961237425	REACT:R-HSA-162906	HIV Infection	5.0	subiculum
TAF4B	10	0	457	1774	0.18454980245373256	0.22960662610510635	0.0	0.9653914961237425	REACT:R-HSA-162906	HIV Infection	6.1	substantia nigra
TAF4B	10	0	457	1774	0.18454980245373256	0.22960662610510635	0.0	0.9653914961237425	REACT:R-HSA-162906	HIV Infection	4.5	subthalamic nucleus
TAF4B	10	0	457	1774	0.18454980245373256	0.22960662610510635	0.0	0.9653914961237425	REACT:R-HSA-162906	HIV Infection	6.0	superior colliculus
TAF4B	10	0	457	1774	0.18454980245373256	0.22960662610510635	0.0	0.9653914961237425	REACT:R-HSA-162906	HIV Infection	7.1	superior olive
TAF4B	10	0	457	1774	0.18454980245373256	0.22960662610510635	0.0	0.9653914961237425	REACT:R-HSA-162906	HIV Infection	9.2	superior parietal lobule
TAF4B	10	0	457	1774	0.18454980245373256	0.22960662610510635	0.0	0.9653914961237425	REACT:R-HSA-162906	HIV Infection	9.5	superior temporal gyrus
TAF4B	10	0	457	1774	0.18454980245373256	0.22960662610510635	0.0	0.9653914961237425	REACT:R-HSA-162906	HIV Infection	5.1	superior vestibular nucleus
TAF4B	10	0	457	1774	0.18454980245373256	0.22960662610510635	0.0	0.9653914961237425	REACT:R-HSA-162906	HIV Infection	7.3	supplementary motor cortex
TAF4B	10	0	457	1774	0.18454980245373256	0.22960662610510635	0.0	0.9653914961237425	REACT:R-HSA-162906	HIV Infection	10.0	supramarginal gyrus
TAF4B	10	0	457	1774	0.18454980245373256	0.22960662610510635	0.0	0.9653914961237425	REACT:R-HSA-162906	HIV Infection	4.6	supraoptic nucleus
TAF4B	10	0	457	1774	0.18454980245373256	0.22960662610510635	0.0	0.9653914961237425	REACT:R-HSA-162906	HIV Infection	7.1	temporal pole
TAF4B	10	0	457	1774	0.18454980245373256	0.22960662610510635	0.0	0.9653914961237425	REACT:R-HSA-162906	HIV Infection	4.1	temporal white matter
TAF4B	10	0	457	1774	0.18454980245373256	0.22960662610510635	0.0	0.9653914961237425	REACT:R-HSA-162906	HIV Infection	7.6	temporo-insular cortex, parainsular gyrus
TAF4B	10	0	457	1774	0.18454980245373256	0.22960662610510635	0.0	0.9653914961237425	REACT:R-HSA-162906	HIV Infection	10.8	temporo-occipital transitional zone
TAF4B	10	0	457	1774	0.18454980245373256	0.22960662610510635	0.0	0.9653914961237425	REACT:R-HSA-162906	HIV Infection	10.9	transversal temporal gyrus, anterior
TAF4B	10	0	457	1774	0.18454980245373256	0.22960662610510635	0.0	0.9653914961237425	REACT:R-HSA-162906	HIV Infection	8.9	transversal temporal gyrus, posterior
TAF4B	10	0	457	1774	0.18454980245373256	0.22960662610510635	0.0	0.9653914961237425	REACT:R-HSA-162906	HIV Infection	6.3	ventral medullary reticular nucleus
TAF4B	10	0	457	1774	0.18454980245373256	0.22960662610510635	0.0	0.9653914961237425	REACT:R-HSA-162906	HIV Infection	8.1	ventral periolivary nuclei
TAF4B	10	0	457	1774	0.18454980245373256	0.22960662610510635	0.0	0.9653914961237425	REACT:R-HSA-162906	HIV Infection	4.7	ventral posterolateral thalamic nucleus
TAF4B	10	0	457	1774	0.18454980245373256	0.22960662610510635	0.0	0.9653914961237425	REACT:R-HSA-162906	HIV Infection	6.0	ventral posteromedial thalamic nucleus
TAF4B	10	0	457	1774	0.18454980245373256	0.22960662610510635	0.0	0.9653914961237425	REACT:R-HSA-162906	HIV Infection	7.3	ventral tegmental area
TAF4B	10	0	457	1774	0.18454980245373256	0.22960662610510635	0.0	0.9653914961237425	REACT:R-HSA-162906	HIV Infection	5.1	ventral thalamic nuclei
TAF4B	10	0	457	1774	0.18454980245373256	0.22960662610510635	0.0	0.9653914961237425	REACT:R-HSA-162906	HIV Infection	6.2	ventrolateral medulla, A1-C1 cell groups
TAF4B	10	0	457	1774	0.18454980245373256	0.22960662610510635	0.0	0.9653914961237425	REACT:R-HSA-162906	HIV Infection	5.5	ventrolateral tegmental area, A5 NE cell group
TAF4B	10	0	457	1774	0.18454980245373256	0.22960662610510635	0.0	0.9653914961237425	REACT:R-HSA-162906	HIV Infection	6.6	ventromedial nucleus
TAF4B	10	0	457	1774	0.18454980245373256	0.22960662610510635	0.0	0.9653914961237425	REACT:R-HSA-162906	HIV Infection	8.6	vermis
TAF4B	10	0	457	1774	0.18454980245373256	0.22960662610510635	0.0	0.9653914961237425	REACT:R-HSA-162906	HIV Infection	3.0	zona incerta
TAF4B	10	0	457	1774	0.18454980245373256	0.22960662610510635	0.0	0.9653914961237425	REACT:R-HSA-162587	HIV Life Cycle	3.7	amygdala
TAF4B	10	0	457	1774	0.18454980245373256	0.22960662610510635	0.0	0.9653914961237425	REACT:R-HSA-162587	HIV Life Cycle	9.4	angular gyrus
TAF4B	10	0	457	1774	0.18454980245373256	0.22960662610510635	0.0	0.9653914961237425	REACT:R-HSA-162587	HIV Life Cycle	8.3	angular gyrus (white matter)
TAF4B	10	0	457	1774	0.18454980245373256	0.22960662610510635	0.0	0.9653914961237425	REACT:R-HSA-162587	HIV Life Cycle	4.9	anterior cingulate cortex, supragenual-dorsal
TAF4B	10	0	457	1774	0.18454980245373256	0.22960662610510635	0.0	0.9653914961237425	REACT:R-HSA-162587	HIV Life Cycle	4.0	anterior cingulate cortex, supragenual-ventral
TAF4B	10	0	457	1774	0.18454980245373256	0.22960662610510635	0.0	0.9653914961237425	REACT:R-HSA-162587	HIV Life Cycle	5.6	anterior cochlear nucleus, ventral
TAF4B	10	0	457	1774	0.18454980245373256	0.22960662610510635	0.0	0.9653914961237425	REACT:R-HSA-162587	HIV Life Cycle	4.2	anterior funiculus (white matter)
TAF4B	10	0	457	1774	0.18454980245373256	0.22960662610510635	0.0	0.9653914961237425	REACT:R-HSA-162587	HIV Life Cycle	7.0	anterior insular cortex, dorsal
TAF4B	10	0	457	1774	0.18454980245373256	0.22960662610510635	0.0	0.9653914961237425	REACT:R-HSA-162587	HIV Life Cycle	9.6	anterior insular cortex, ventral
TAF4B	10	0	457	1774	0.18454980245373256	0.22960662610510635	0.0	0.9653914961237425	REACT:R-HSA-162587	HIV Life Cycle	3.9	anterior thalamic nucleus, ventral
TAF4B	10	0	457	1774	0.18454980245373256	0.22960662610510635	0.0	0.9653914961237425	REACT:R-HSA-162587	HIV Life Cycle	4.8	arcuate nucleus
TAF4B	10	0	457	1774	0.18454980245373256	0.22960662610510635	0.0	0.9653914961237425	REACT:R-HSA-162587	HIV Life Cycle	7.8	area parastriata, inferior
TAF4B	10	0	457	1774	0.18454980245373256	0.22960662610510635	0.0	0.9653914961237425	REACT:R-HSA-162587	HIV Life Cycle	7.8	area parastriata, parietal
TAF4B	10	0	457	1774	0.18454980245373256	0.22960662610510635	0.0	0.9653914961237425	REACT:R-HSA-162587	HIV Life Cycle	6.3	area parastriata, superior
TAF4B	10	0	457	1774	0.18454980245373256	0.22960662610510635	0.0	0.9653914961237425	REACT:R-HSA-162587	HIV Life Cycle	9.1	area parastriata, temporal
TAF4B	10	0	457	1774	0.18454980245373256	0.22960662610510635	0.0	0.9653914961237425	REACT:R-HSA-162587	HIV Life Cycle	3.8	area postrema
TAF4B	10	0	457	1774	0.18454980245373256	0.22960662610510635	0.0	0.9653914961237425	REACT:R-HSA-162587	HIV Life Cycle	8.2	area striata
TAF4B	10	0	457	1774	0.18454980245373256	0.22960662610510635	0.0	0.9653914961237425	REACT:R-HSA-162587	HIV Life Cycle	8.0	area striata (white matter)
TAF4B	10	0	457	1774	0.18454980245373256	0.22960662610510635	0.0	0.9653914961237425	REACT:R-HSA-162587	HIV Life Cycle	4.4	basal amygdala
TAF4B	10	0	457	1774	0.18454980245373256	0.22960662610510635	0.0	0.9653914961237425	REACT:R-HSA-162587	HIV Life Cycle	7.0	caudate nucleus
TAF4B	10	0	457	1774	0.18454980245373256	0.22960662610510635	0.0	0.9653914961237425	REACT:R-HSA-162587	HIV Life Cycle	4.5	central amygdala
TAF4B	10	0	457	1774	0.18454980245373256	0.22960662610510635	0.0	0.9653914961237425	REACT:R-HSA-162587	HIV Life Cycle	6.1	centromedial thalamic nucleus
TAF4B	10	0	457	1774	0.18454980245373256	0.22960662610510635	0.0	0.9653914961237425	REACT:R-HSA-162587	HIV Life Cycle	8.5	cerebellar cortex
TAF4B	10	0	457	1774	0.18454980245373256	0.22960662610510635	0.0	0.9653914961237425	REACT:R-HSA-162587	HIV Life Cycle	4.6	cerebellar nuclei
TAF4B	10	0	457	1774	0.18454980245373256	0.22960662610510635	0.0	0.9653914961237425	REACT:R-HSA-162587	HIV Life Cycle	3.1	cerebellar white matter
TAF4B	10	0	457	1774	0.18454980245373256	0.22960662610510635	0.0	0.9653914961237425	REACT:R-HSA-162587	HIV Life Cycle	3.9	cervical spinal cord, central gray
TAF4B	10	0	457	1774	0.18454980245373256	0.22960662610510635	0.0	0.9653914961237425	REACT:R-HSA-162587	HIV Life Cycle	3.4	cervical spinal cord, dorsal horn
TAF4B	10	0	457	1774	0.18454980245373256	0.22960662610510635	0.0	0.9653914961237425	REACT:R-HSA-162587	HIV Life Cycle	2.9	cervical spinal cord, ventral horn
TAF4B	10	0	457	1774	0.18454980245373256	0.22960662610510635	0.0	0.9653914961237425	REACT:R-HSA-162587	HIV Life Cycle	3.0	choroid plexus
TAF4B	10	0	457	1774	0.18454980245373256	0.22960662610510635	0.0	0.9653914961237425	REACT:R-HSA-162587	HIV Life Cycle	6.4	claustrum
TAF4B	10	0	457	1774	0.18454980245373256	0.22960662610510635	0.0	0.9653914961237425	REACT:R-HSA-162587	HIV Life Cycle	4.1	corpus callosum, genu (white matter)
TAF4B	10	0	457	1774	0.18454980245373256	0.22960662610510635	0.0	0.9653914961237425	REACT:R-HSA-162587	HIV Life Cycle	4.1	corpus callosum, splenium (white matter)
TAF4B	10	0	457	1774	0.18454980245373256	0.22960662610510635	0.0	0.9653914961237425	REACT:R-HSA-162587	HIV Life Cycle	4.1	corticomedial amygdala
TAF4B	10	0	457	1774	0.18454980245373256	0.22960662610510635	0.0	0.9653914961237425	REACT:R-HSA-162587	HIV Life Cycle	5.4	cuneiform nucleus
TAF4B	10	0	457	1774	0.18454980245373256	0.22960662610510635	0.0	0.9653914961237425	REACT:R-HSA-162587	HIV Life Cycle	4.2	dentate gyrus
TAF4B	10	0	457	1774	0.18454980245373256	0.22960662610510635	0.0	0.9653914961237425	REACT:R-HSA-162587	HIV Life Cycle	4.1	dorsal cochlear nucleus
TAF4B	10	0	457	1774	0.18454980245373256	0.22960662610510635	0.0	0.9653914961237425	REACT:R-HSA-162587	HIV Life Cycle	3.2	dorsal funiculus (white matter)
TAF4B	10	0	457	1774	0.18454980245373256	0.22960662610510635	0.0	0.9653914961237425	REACT:R-HSA-162587	HIV Life Cycle	6.8	dorsal medullary reticular nucleus
TAF4B	10	0	457	1774	0.18454980245373256	0.22960662610510635	0.0	0.9653914961237425	REACT:R-HSA-162587	HIV Life Cycle	4.4	dorsal motor vagal complex
TAF4B	10	0	457	1774	0.18454980245373256	0.22960662610510635	0.0	0.9653914961237425	REACT:R-HSA-162587	HIV Life Cycle	6.2	dorsal raphe nucleus
TAF4B	10	0	457	1774	0.18454980245373256	0.22960662610510635	0.0	0.9653914961237425	REACT:R-HSA-162587	HIV Life Cycle	4.3	dorsal tegmental nucleus
TAF4B	10	0	457	1774	0.18454980245373256	0.22960662610510635	0.0	0.9653914961237425	REACT:R-HSA-162587	HIV Life Cycle	4.8	dorsolateral tegmental area
TAF4B	10	0	457	1774	0.18454980245373256	0.22960662610510635	0.0	0.9653914961237425	REACT:R-HSA-162587	HIV Life Cycle	6.6	dorsomedial nucleus
TAF4B	10	0	457	1774	0.18454980245373256	0.22960662610510635	0.0	0.9653914961237425	REACT:R-HSA-162587	HIV Life Cycle	6.9	entorhinal gyrus
TAF4B	10	0	457	1774	0.18454980245373256	0.22960662610510635	0.0	0.9653914961237425	REACT:R-HSA-162587	HIV Life Cycle	9.0	flocculonodular lobe
TAF4B	10	0	457	1774	0.18454980245373256	0.22960662610510635	0.0	0.9653914961237425	REACT:R-HSA-162587	HIV Life Cycle	6.3	frontal eye field
TAF4B	10	0	457	1774	0.18454980245373256	0.22960662610510635	0.0	0.9653914961237425	REACT:R-HSA-162587	HIV Life Cycle	8.6	frontal operculum
TAF4B	10	0	457	1774	0.18454980245373256	0.22960662610510635	0.0	0.9653914961237425	REACT:R-HSA-162587	HIV Life Cycle	8.9	fusiform gyrus
TAF4B	10	0	457	1774	0.18454980245373256	0.22960662610510635	0.0	0.9653914961237425	REACT:R-HSA-162587	HIV Life Cycle	5.1	gigantocellular reticular nuclei, medullary
TAF4B	10	0	457	1774	0.18454980245373256	0.22960662610510635	0.0	0.9653914961237425	REACT:R-HSA-162587	HIV Life Cycle	7.1	gigantocellular reticular nuclei, pars
TAF4B	10	0	457	1774	0.18454980245373256	0.22960662610510635	0.0	0.9653914961237425	REACT:R-HSA-162587	HIV Life Cycle	3.4	globus pallidus, externus
TAF4B	10	0	457	1774	0.18454980245373256	0.22960662610510635	0.0	0.9653914961237425	REACT:R-HSA-162587	HIV Life Cycle	3.1	globus pallidus, internus
TAF4B	10	0	457	1774	0.18454980245373256	0.22960662610510635	0.0	0.9653914961237425	REACT:R-HSA-162587	HIV Life Cycle	6.8	habenula
TAF4B	10	0	457	1774	0.18454980245373256	0.22960662610510635	0.0	0.9653914961237425	REACT:R-HSA-162587	HIV Life Cycle	4.5	hippocampus
TAF4B	10	0	457	1774	0.18454980245373256	0.22960662610510635	0.0	0.9653914961237425	REACT:R-HSA-162587	HIV Life Cycle	5.7	hippocampus, CA1
TAF4B	10	0	457	1774	0.18454980245373256	0.22960662610510635	0.0	0.9653914961237425	REACT:R-HSA-162587	HIV Life Cycle	5.5	hippocampus, CA2
TAF4B	10	0	457	1774	0.18454980245373256	0.22960662610510635	0.0	0.9653914961237425	REACT:R-HSA-162587	HIV Life Cycle	5.2	hippocampus, CA3
TAF4B	10	0	457	1774	0.18454980245373256	0.22960662610510635	0.0	0.9653914961237425	REACT:R-HSA-162587	HIV Life Cycle	6.4	inferior colliculus
TAF4B	10	0	457	1774	0.18454980245373256	0.22960662610510635	0.0	0.9653914961237425	REACT:R-HSA-162587	HIV Life Cycle	6.4	inferior frontal gyrus, opercular
TAF4B	10	0	457	1774	0.18454980245373256	0.22960662610510635	0.0	0.9653914961237425	REACT:R-HSA-162587	HIV Life Cycle	2.9	inferior olive
TAF4B	10	0	457	1774	0.18454980245373256	0.22960662610510635	0.0	0.9653914961237425	REACT:R-HSA-162587	HIV Life Cycle	7.9	inferior parietal lobule
TAF4B	10	0	457	1774	0.18454980245373256	0.22960662610510635	0.0	0.9653914961237425	REACT:R-HSA-162587	HIV Life Cycle	9.4	inferior temporal gyrus
TAF4B	10	0	457	1774	0.18454980245373256	0.22960662610510635	0.0	0.9653914961237425	REACT:R-HSA-162587	HIV Life Cycle	7.3	intraparietal deep sulcus
TAF4B	10	0	457	1774	0.18454980245373256	0.22960662610510635	0.0	0.9653914961237425	REACT:R-HSA-162587	HIV Life Cycle	5.8	Kolliker-Fuse nucleus
TAF4B	10	0	457	1774	0.18454980245373256	0.22960662610510635	0.0	0.9653914961237425	REACT:R-HSA-162587	HIV Life Cycle	3.8	lateral amygdala
TAF4B	10	0	457	1774	0.18454980245373256	0.22960662610510635	0.0	0.9653914961237425	REACT:R-HSA-162587	HIV Life Cycle	3.3	lateral funiculus (white matter)
TAF4B	10	0	457	1774	0.18454980245373256	0.22960662610510635	0.0	0.9653914961237425	REACT:R-HSA-162587	HIV Life Cycle	4.0	lateral geniculate body
TAF4B	10	0	457	1774	0.18454980245373256	0.22960662610510635	0.0	0.9653914961237425	REACT:R-HSA-162587	HIV Life Cycle	6.2	lateral hypothalamic area
TAF4B	10	0	457	1774	0.18454980245373256	0.22960662610510635	0.0	0.9653914961237425	REACT:R-HSA-162587	HIV Life Cycle	7.8	lateral lemniscal nuclei
TAF4B	10	0	457	1774	0.18454980245373256	0.22960662610510635	0.0	0.9653914961237425	REACT:R-HSA-162587	HIV Life Cycle	4.7	lateral medullary reticular nucleus
TAF4B	10	0	457	1774	0.18454980245373256	0.22960662610510635	0.0	0.9653914961237425	REACT:R-HSA-162587	HIV Life Cycle	6.8	lateral parabrachial nucleus
TAF4B	10	0	457	1774	0.18454980245373256	0.22960662610510635	0.0	0.9653914961237425	REACT:R-HSA-162587	HIV Life Cycle	3.4	lateral thalamic nuclei
TAF4B	10	0	457	1774	0.18454980245373256	0.22960662610510635	0.0	0.9653914961237425	REACT:R-HSA-162587	HIV Life Cycle	6.0	lateral vestibular nucleus
TAF4B	10	0	457	1774	0.18454980245373256	0.22960662610510635	0.0	0.9653914961237425	REACT:R-HSA-162587	HIV Life Cycle	8.1	lingual gyrus
TAF4B	10	0	457	1774	0.18454980245373256	0.22960662610510635	0.0	0.9653914961237425	REACT:R-HSA-162587	HIV Life Cycle	9.2	locus coeruleus
TAF4B	10	0	457	1774	0.18454980245373256	0.22960662610510635	0.0	0.9653914961237425	REACT:R-HSA-162587	HIV Life Cycle	7.4	mammillary body
TAF4B	10	0	457	1774	0.18454980245373256	0.22960662610510635	0.0	0.9653914961237425	REACT:R-HSA-162587	HIV Life Cycle	5.5	medial dorsal thalamic nucleus
TAF4B	10	0	457	1774	0.18454980245373256	0.22960662610510635	0.0	0.9653914961237425	REACT:R-HSA-162587	HIV Life Cycle	4.4	medial geniculate body
TAF4B	10	0	457	1774	0.18454980245373256	0.22960662610510635	0.0	0.9653914961237425	REACT:R-HSA-162587	HIV Life Cycle	3.4	medial olivary nucleus
TAF4B	10	0	457	1774	0.18454980245373256	0.22960662610510635	0.0	0.9653914961237425	REACT:R-HSA-162587	HIV Life Cycle	6.2	medial parabrachial nucleus
TAF4B	10	0	457	1774	0.18454980245373256	0.22960662610510635	0.0	0.9653914961237425	REACT:R-HSA-162587	HIV Life Cycle	8.2	medial periolivary nuclei
TAF4B	10	0	457	1774	0.18454980245373256	0.22960662610510635	0.0	0.9653914961237425	REACT:R-HSA-162587	HIV Life Cycle	5.4	medial vestibular nucleus
TAF4B	10	0	457	1774	0.18454980245373256	0.22960662610510635	0.0	0.9653914961237425	REACT:R-HSA-162587	HIV Life Cycle	7.9	median raphe nucleus
TAF4B	10	0	457	1774	0.18454980245373256	0.22960662610510635	0.0	0.9653914961237425	REACT:R-HSA-162587	HIV Life Cycle	4.4	middle cingulate cortex
TAF4B	10	0	457	1774	0.18454980245373256	0.22960662610510635	0.0	0.9653914961237425	REACT:R-HSA-162587	HIV Life Cycle	8.9	middle temporal gyrus
TAF4B	10	0	457	1774	0.18454980245373256	0.22960662610510635	0.0	0.9653914961237425	REACT:R-HSA-162587	HIV Life Cycle	6.7	motor facial nucleus
TAF4B	10	0	457	1774	0.18454980245373256	0.22960662610510635	0.0	0.9653914961237425	REACT:R-HSA-162587	HIV Life Cycle	6.2	motor hypoglossal nucleus
TAF4B	10	0	457	1774	0.18454980245373256	0.22960662610510635	0.0	0.9653914961237425	REACT:R-HSA-162587	HIV Life Cycle	5.5	motor trigeminal nucleus
TAF4B	10	0	457	1774	0.18454980245373256	0.22960662610510635	0.0	0.9653914961237425	REACT:R-HSA-162587	HIV Life Cycle	10.7	nuclei of the trapezoid body
TAF4B	10	0	457	1774	0.18454980245373256	0.22960662610510635	0.0	0.9653914961237425	REACT:R-HSA-162587	HIV Life Cycle	6.8	nucleus accumbens
TAF4B	10	0	457	1774	0.18454980245373256	0.22960662610510635	0.0	0.9653914961237425	REACT:R-HSA-162587	HIV Life Cycle	6.9	nucleus ambiguus
TAF4B	10	0	457	1774	0.18454980245373256	0.22960662610510635	0.0	0.9653914961237425	REACT:R-HSA-162587	HIV Life Cycle	4.2	nucleus basalis of Meynert
TAF4B	10	0	457	1774	0.18454980245373256	0.22960662610510635	0.0	0.9653914961237425	REACT:R-HSA-162587	HIV Life Cycle	4.2	nucleus cuneatus
TAF4B	10	0	457	1774	0.18454980245373256	0.22960662610510635	0.0	0.9653914961237425	REACT:R-HSA-162587	HIV Life Cycle	2.0	nucleus gracilis
TAF4B	10	0	457	1774	0.18454980245373256	0.22960662610510635	0.0	0.9653914961237425	REACT:R-HSA-162587	HIV Life Cycle	8.9	nucleus of the diagonal band
TAF4B	10	0	457	1774	0.18454980245373256	0.22960662610510635	0.0	0.9653914961237425	REACT:R-HSA-162587	HIV Life Cycle	8.5	nucleus raphe magnus
TAF4B	10	0	457	1774	0.18454980245373256	0.22960662610510635	0.0	0.9653914961237425	REACT:R-HSA-162587	HIV Life Cycle	4.5	nucleus raphe obscurus
TAF4B	10	0	457	1774	0.18454980245373256	0.22960662610510635	0.0	0.9653914961237425	REACT:R-HSA-162587	HIV Life Cycle	4.8	nucleus raphe pallidus
TAF4B	10	0	457	1774	0.18454980245373256	0.22960662610510635	0.0	0.9653914961237425	REACT:R-HSA-162587	HIV Life Cycle	4.2	nucleus reuniens
TAF4B	10	0	457	1774	0.18454980245373256	0.22960662610510635	0.0	0.9653914961237425	REACT:R-HSA-162587	HIV Life Cycle	4.3	nucleus rhomboideus
TAF4B	10	0	457	1774	0.18454980245373256	0.22960662610510635	0.0	0.9653914961237425	REACT:R-HSA-162587	HIV Life Cycle	5.4	nucleus tractus solitarii
TAF4B	10	0	457	1774	0.18454980245373256	0.22960662610510635	0.0	0.9653914961237425	REACT:R-HSA-162587	HIV Life Cycle	8.3	occipital cortex
TAF4B	10	0	457	1774	0.18454980245373256	0.22960662610510635	0.0	0.9653914961237425	REACT:R-HSA-162587	HIV Life Cycle	5.3	occipital cortex (white matter)
TAF4B	10	0	457	1774	0.18454980245373256	0.22960662610510635	0.0	0.9653914961237425	REACT:R-HSA-162587	HIV Life Cycle	6.9	olfactory area
TAF4B	10	0	457	1774	0.18454980245373256	0.22960662610510635	0.0	0.9653914961237425	REACT:R-HSA-162587	HIV Life Cycle	6.8	olfactory tubercle
TAF4B	10	0	457	1774	0.18454980245373256	0.22960662610510635	0.0	0.9653914961237425	REACT:R-HSA-162587	HIV Life Cycle	2.9	orbitofrontal gyrus, anterior
TAF4B	10	0	457	1774	0.18454980245373256	0.22960662610510635	0.0	0.9653914961237425	REACT:R-HSA-162587	HIV Life Cycle	6.8	paracentral lobule, anterior
TAF4B	10	0	457	1774	0.18454980245373256	0.22960662610510635	0.0	0.9653914961237425	REACT:R-HSA-162587	HIV Life Cycle	5.0	paracentral lobule, posterior
TAF4B	10	0	457	1774	0.18454980245373256	0.22960662610510635	0.0	0.9653914961237425	REACT:R-HSA-162587	HIV Life Cycle	6.2	parahippocampal cortex
TAF4B	10	0	457	1774	0.18454980245373256	0.22960662610510635	0.0	0.9653914961237425	REACT:R-HSA-162587	HIV Life Cycle	8.3	parahippocampal cortex (white matter)
TAF4B	10	0	457	1774	0.18454980245373256	0.22960662610510635	0.0	0.9653914961237425	REACT:R-HSA-162587	HIV Life Cycle	7.5	paramedian reticular nucleus
TAF4B	10	0	457	1774	0.18454980245373256	0.22960662610510635	0.0	0.9653914961237425	REACT:R-HSA-162587	HIV Life Cycle	3.6	paraventricular nucleus
TAF4B	10	0	457	1774	0.18454980245373256	0.22960662610510635	0.0	0.9653914961237425	REACT:R-HSA-162587	HIV Life Cycle	4.9	parietal operculum
TAF4B	10	0	457	1774	0.18454980245373256	0.22960662610510635	0.0	0.9653914961237425	REACT:R-HSA-162587	HIV Life Cycle	8.8	parieto-insular cortex
TAF4B	10	0	457	1774	0.18454980245373256	0.22960662610510635	0.0	0.9653914961237425	REACT:R-HSA-162587	HIV Life Cycle	7.9	parieto-occipital transitional area
TAF4B	10	0	457	1774	0.18454980245373256	0.22960662610510635	0.0	0.9653914961237425	REACT:R-HSA-162587	HIV Life Cycle	4.6	parieto-temporal junction (white matter)
TAF4B	10	0	457	1774	0.18454980245373256	0.22960662610510635	0.0	0.9653914961237425	REACT:R-HSA-162587	HIV Life Cycle	5.4	parvicellular reticular nuclei
TAF4B	10	0	457	1774	0.18454980245373256	0.22960662610510635	0.0	0.9653914961237425	REACT:R-HSA-162587	HIV Life Cycle	5.8	parvicellular reticular nuclei, medullary
TAF4B	10	0	457	1774	0.18454980245373256	0.22960662610510635	0.0	0.9653914961237425	REACT:R-HSA-162587	HIV Life Cycle	4.9	pedunculopontine tegmental nucleus
TAF4B	10	0	457	1774	0.18454980245373256	0.22960662610510635	0.0	0.9653914961237425	REACT:R-HSA-162587	HIV Life Cycle	7.8	periaquaductal grey, anterior
TAF4B	10	0	457	1774	0.18454980245373256	0.22960662610510635	0.0	0.9653914961237425	REACT:R-HSA-162587	HIV Life Cycle	5.7	periaquaductal grey, dorsal
TAF4B	10	0	457	1774	0.18454980245373256	0.22960662610510635	0.0	0.9653914961237425	REACT:R-HSA-162587	HIV Life Cycle	6.1	periaquaductal grey, lateral
TAF4B	10	0	457	1774	0.18454980245373256	0.22960662610510635	0.0	0.9653914961237425	REACT:R-HSA-162587	HIV Life Cycle	8.9	perirhinal gyrus
TAF4B	10	0	457	1774	0.18454980245373256	0.22960662610510635	0.0	0.9653914961237425	REACT:R-HSA-162587	HIV Life Cycle	7.7	peritrigeminal nucleus
TAF4B	10	0	457	1774	0.18454980245373256	0.22960662610510635	0.0	0.9653914961237425	REACT:R-HSA-162587	HIV Life Cycle	4.6	piriform cortex
TAF4B	10	0	457	1774	0.18454980245373256	0.22960662610510635	0.0	0.9653914961237425	REACT:R-HSA-162587	HIV Life Cycle	9.6	pontine nuclei
TAF4B	10	0	457	1774	0.18454980245373256	0.22960662610510635	0.0	0.9653914961237425	REACT:R-HSA-162587	HIV Life Cycle	8.4	pontine raphe nucleus
TAF4B	10	0	457	1774	0.18454980245373256	0.22960662610510635	0.0	0.9653914961237425	REACT:R-HSA-162587	HIV Life Cycle	4.5	postcentral gyrus
TAF4B	10	0	457	1774	0.18454980245373256	0.22960662610510635	0.0	0.9653914961237425	REACT:R-HSA-162587	HIV Life Cycle	7.5	postcentral gyrus, dorsal
TAF4B	10	0	457	1774	0.18454980245373256	0.22960662610510635	0.0	0.9653914961237425	REACT:R-HSA-162587	HIV Life Cycle	9.5	postcentral gyrus, middle
TAF4B	10	0	457	1774	0.18454980245373256	0.22960662610510635	0.0	0.9653914961237425	REACT:R-HSA-162587	HIV Life Cycle	7.2	postcentral gyrus, ventral
TAF4B	10	0	457	1774	0.18454980245373256	0.22960662610510635	0.0	0.9653914961237425	REACT:R-HSA-162587	HIV Life Cycle	3.1	posterior cingulate cortex
TAF4B	10	0	457	1774	0.18454980245373256	0.22960662610510635	0.0	0.9653914961237425	REACT:R-HSA-162587	HIV Life Cycle	4.7	posterior cingulate cortex, dorsal
TAF4B	10	0	457	1774	0.18454980245373256	0.22960662610510635	0.0	0.9653914961237425	REACT:R-HSA-162587	HIV Life Cycle	5.8	posterior cingulate cortex, ventral
TAF4B	10	0	457	1774	0.18454980245373256	0.22960662610510635	0.0	0.9653914961237425	REACT:R-HSA-162587	HIV Life Cycle	8.5	posterior insular cortex
TAF4B	10	0	457	1774	0.18454980245373256	0.22960662610510635	0.0	0.9653914961237425	REACT:R-HSA-162587	HIV Life Cycle	3.8	posterior thalamic nucleus
TAF4B	10	0	457	1774	0.18454980245373256	0.22960662610510635	0.0	0.9653914961237425	REACT:R-HSA-162587	HIV Life Cycle	5.5	posteroventral cochlear nucleus
TAF4B	10	0	457	1774	0.18454980245373256	0.22960662610510635	0.0	0.9653914961237425	REACT:R-HSA-162587	HIV Life Cycle	5.1	precentral gyrus
TAF4B	10	0	457	1774	0.18454980245373256	0.22960662610510635	0.0	0.9653914961237425	REACT:R-HSA-162587	HIV Life Cycle	5.1	precentral gyrus, dorsal
TAF4B	10	0	457	1774	0.18454980245373256	0.22960662610510635	0.0	0.9653914961237425	REACT:R-HSA-162587	HIV Life Cycle	8.6	precentral gyrus, middle
TAF4B	10	0	457	1774	0.18454980245373256	0.22960662610510635	0.0	0.9653914961237425	REACT:R-HSA-162587	HIV Life Cycle	5.2	precentral gyrus, ventral
TAF4B	10	0	457	1774	0.18454980245373256	0.22960662610510635	0.0	0.9653914961237425	REACT:R-HSA-162587	HIV Life Cycle	6.4	precuneus
TAF4B	10	0	457	1774	0.18454980245373256	0.22960662610510635	0.0	0.9653914961237425	REACT:R-HSA-162587	HIV Life Cycle	7.3	premotor cortex, dorsal
TAF4B	10	0	457	1774	0.18454980245373256	0.22960662610510635	0.0	0.9653914961237425	REACT:R-HSA-162587	HIV Life Cycle	6.8	premotor cortex, ventral
TAF4B	10	0	457	1774	0.18454980245373256	0.22960662610510635	0.0	0.9653914961237425	REACT:R-HSA-162587	HIV Life Cycle	5.7	preoptic area
TAF4B	10	0	457	1774	0.18454980245373256	0.22960662610510635	0.0	0.9653914961237425	REACT:R-HSA-162587	HIV Life Cycle	4.6	prepositus hypoglossal nucleus
TAF4B	10	0	457	1774	0.18454980245373256	0.22960662610510635	0.0	0.9653914961237425	REACT:R-HSA-162587	HIV Life Cycle	5.9	pretectal area
TAF4B	10	0	457	1774	0.18454980245373256	0.22960662610510635	0.0	0.9653914961237425	REACT:R-HSA-162587	HIV Life Cycle	8.9	principal sensory trigeminal nucleus
TAF4B	10	0	457	1774	0.18454980245373256	0.22960662610510635	0.0	0.9653914961237425	REACT:R-HSA-162587	HIV Life Cycle	5.3	pulvinar
TAF4B	10	0	457	1774	0.18454980245373256	0.22960662610510635	0.0	0.9653914961237425	REACT:R-HSA-162587	HIV Life Cycle	6.5	putamen
TAF4B	10	0	457	1774	0.18454980245373256	0.22960662610510635	0.0	0.9653914961237425	REACT:R-HSA-162587	HIV Life Cycle	4.2	red nucleus
TAF4B	10	0	457	1774	0.18454980245373256	0.22960662610510635	0.0	0.9653914961237425	REACT:R-HSA-162587	HIV Life Cycle	6.0	reticular pontine nucleus, caudal
TAF4B	10	0	457	1774	0.18454980245373256	0.22960662610510635	0.0	0.9653914961237425	REACT:R-HSA-162587	HIV Life Cycle	5.8	reticular pontine nucleus, oral
TAF4B	10	0	457	1774	0.18454980245373256	0.22960662610510635	0.0	0.9653914961237425	REACT:R-HSA-162587	HIV Life Cycle	4.8	reticulotegmental nucleus
TAF4B	10	0	457	1774	0.18454980245373256	0.22960662610510635	0.0	0.9653914961237425	REACT:R-HSA-162587	HIV Life Cycle	8.1	retrosplenial cortex
TAF4B	10	0	457	1774	0.18454980245373256	0.22960662610510635	0.0	0.9653914961237425	REACT:R-HSA-162587	HIV Life Cycle	6.6	septal nuclei
TAF4B	10	0	457	1774	0.18454980245373256	0.22960662610510635	0.0	0.9653914961237425	REACT:R-HSA-162587	HIV Life Cycle	4.3	somatomor cortex, precentral gyrus (white matter)
TAF4B	10	0	457	1774	0.18454980245373256	0.22960662610510635	0.0	0.9653914961237425	REACT:R-HSA-162587	HIV Life Cycle	4.3	somatosensory cortex, postcentral gyrus, ventral (white matter)
TAF4B	10	0	457	1774	0.18454980245373256	0.22960662610510635	0.0	0.9653914961237425	REACT:R-HSA-162587	HIV Life Cycle	4.7	spinal trigeminal nucleus, caudal
TAF4B	10	0	457	1774	0.18454980245373256	0.22960662610510635	0.0	0.9653914961237425	REACT:R-HSA-162587	HIV Life Cycle	7.3	spinal trigeminal nucleus, interpolar
TAF4B	10	0	457	1774	0.18454980245373256	0.22960662610510635	0.0	0.9653914961237425	REACT:R-HSA-162587	HIV Life Cycle	6.9	spinal trigeminal nucleus, oral
TAF4B	10	0	457	1774	0.18454980245373256	0.22960662610510635	0.0	0.9653914961237425	REACT:R-HSA-162587	HIV Life Cycle	4.9	spinal vestibular nucleus
TAF4B	10	0	457	1774	0.18454980245373256	0.22960662610510635	0.0	0.9653914961237425	REACT:R-HSA-162587	HIV Life Cycle	8.0	stria terminalis, bed nucleus
TAF4B	10	0	457	1774	0.18454980245373256	0.22960662610510635	0.0	0.9653914961237425	REACT:R-HSA-162587	HIV Life Cycle	7.4	subcentral gyrus, S2
TAF4B	10	0	457	1774	0.18454980245373256	0.22960662610510635	0.0	0.9653914961237425	REACT:R-HSA-162587	HIV Life Cycle	6.0	subcoeruleus area
TAF4B	10	0	457	1774	0.18454980245373256	0.22960662610510635	0.0	0.9653914961237425	REACT:R-HSA-162587	HIV Life Cycle	5.0	subiculum
TAF4B	10	0	457	1774	0.18454980245373256	0.22960662610510635	0.0	0.9653914961237425	REACT:R-HSA-162587	HIV Life Cycle	6.1	substantia nigra
TAF4B	10	0	457	1774	0.18454980245373256	0.22960662610510635	0.0	0.9653914961237425	REACT:R-HSA-162587	HIV Life Cycle	4.5	subthalamic nucleus
TAF4B	10	0	457	1774	0.18454980245373256	0.22960662610510635	0.0	0.9653914961237425	REACT:R-HSA-162587	HIV Life Cycle	6.0	superior colliculus
TAF4B	10	0	457	1774	0.18454980245373256	0.22960662610510635	0.0	0.9653914961237425	REACT:R-HSA-162587	HIV Life Cycle	7.1	superior olive
TAF4B	10	0	457	1774	0.18454980245373256	0.22960662610510635	0.0	0.9653914961237425	REACT:R-HSA-162587	HIV Life Cycle	9.2	superior parietal lobule
TAF4B	10	0	457	1774	0.18454980245373256	0.22960662610510635	0.0	0.9653914961237425	REACT:R-HSA-162587	HIV Life Cycle	9.5	superior temporal gyrus
TAF4B	10	0	457	1774	0.18454980245373256	0.22960662610510635	0.0	0.9653914961237425	REACT:R-HSA-162587	HIV Life Cycle	5.1	superior vestibular nucleus
TAF4B	10	0	457	1774	0.18454980245373256	0.22960662610510635	0.0	0.9653914961237425	REACT:R-HSA-162587	HIV Life Cycle	7.3	supplementary motor cortex
TAF4B	10	0	457	1774	0.18454980245373256	0.22960662610510635	0.0	0.9653914961237425	REACT:R-HSA-162587	HIV Life Cycle	10.0	supramarginal gyrus
TAF4B	10	0	457	1774	0.18454980245373256	0.22960662610510635	0.0	0.9653914961237425	REACT:R-HSA-162587	HIV Life Cycle	4.6	supraoptic nucleus
TAF4B	10	0	457	1774	0.18454980245373256	0.22960662610510635	0.0	0.9653914961237425	REACT:R-HSA-162587	HIV Life Cycle	7.1	temporal pole
TAF4B	10	0	457	1774	0.18454980245373256	0.22960662610510635	0.0	0.9653914961237425	REACT:R-HSA-162587	HIV Life Cycle	4.1	temporal white matter
TAF4B	10	0	457	1774	0.18454980245373256	0.22960662610510635	0.0	0.9653914961237425	REACT:R-HSA-162587	HIV Life Cycle	7.6	temporo-insular cortex, parainsular gyrus
TAF4B	10	0	457	1774	0.18454980245373256	0.22960662610510635	0.0	0.9653914961237425	REACT:R-HSA-162587	HIV Life Cycle	10.8	temporo-occipital transitional zone
TAF4B	10	0	457	1774	0.18454980245373256	0.22960662610510635	0.0	0.9653914961237425	REACT:R-HSA-162587	HIV Life Cycle	10.9	transversal temporal gyrus, anterior
TAF4B	10	0	457	1774	0.18454980245373256	0.22960662610510635	0.0	0.9653914961237425	REACT:R-HSA-162587	HIV Life Cycle	8.9	transversal temporal gyrus, posterior
TAF4B	10	0	457	1774	0.18454980245373256	0.22960662610510635	0.0	0.9653914961237425	REACT:R-HSA-162587	HIV Life Cycle	6.3	ventral medullary reticular nucleus
TAF4B	10	0	457	1774	0.18454980245373256	0.22960662610510635	0.0	0.9653914961237425	REACT:R-HSA-162587	HIV Life Cycle	8.1	ventral periolivary nuclei
TAF4B	10	0	457	1774	0.18454980245373256	0.22960662610510635	0.0	0.9653914961237425	REACT:R-HSA-162587	HIV Life Cycle	4.7	ventral posterolateral thalamic nucleus
TAF4B	10	0	457	1774	0.18454980245373256	0.22960662610510635	0.0	0.9653914961237425	REACT:R-HSA-162587	HIV Life Cycle	6.0	ventral posteromedial thalamic nucleus
TAF4B	10	0	457	1774	0.18454980245373256	0.22960662610510635	0.0	0.9653914961237425	REACT:R-HSA-162587	HIV Life Cycle	7.3	ventral tegmental area
TAF4B	10	0	457	1774	0.18454980245373256	0.22960662610510635	0.0	0.9653914961237425	REACT:R-HSA-162587	HIV Life Cycle	5.1	ventral thalamic nuclei
TAF4B	10	0	457	1774	0.18454980245373256	0.22960662610510635	0.0	0.9653914961237425	REACT:R-HSA-162587	HIV Life Cycle	6.2	ventrolateral medulla, A1-C1 cell groups
TAF4B	10	0	457	1774	0.18454980245373256	0.22960662610510635	0.0	0.9653914961237425	REACT:R-HSA-162587	HIV Life Cycle	5.5	ventrolateral tegmental area, A5 NE cell group
TAF4B	10	0	457	1774	0.18454980245373256	0.22960662610510635	0.0	0.9653914961237425	REACT:R-HSA-162587	HIV Life Cycle	6.6	ventromedial nucleus
TAF4B	10	0	457	1774	0.18454980245373256	0.22960662610510635	0.0	0.9653914961237425	REACT:R-HSA-162587	HIV Life Cycle	8.6	vermis
TAF4B	10	0	457	1774	0.18454980245373256	0.22960662610510635	0.0	0.9653914961237425	REACT:R-HSA-162587	HIV Life Cycle	3.0	zona incerta
TAF4B	10	0	457	1774	0.18454980245373256	0.22960662610510635	0.0	0.9653914961237425	REACT:R-HSA-167161	HIV Transcription Initiation	3.7	amygdala
TAF4B	10	0	457	1774	0.18454980245373256	0.22960662610510635	0.0	0.9653914961237425	REACT:R-HSA-167161	HIV Transcription Initiation	9.4	angular gyrus
TAF4B	10	0	457	1774	0.18454980245373256	0.22960662610510635	0.0	0.9653914961237425	REACT:R-HSA-167161	HIV Transcription Initiation	8.3	angular gyrus (white matter)
TAF4B	10	0	457	1774	0.18454980245373256	0.22960662610510635	0.0	0.9653914961237425	REACT:R-HSA-167161	HIV Transcription Initiation	4.9	anterior cingulate cortex, supragenual-dorsal
TAF4B	10	0	457	1774	0.18454980245373256	0.22960662610510635	0.0	0.9653914961237425	REACT:R-HSA-167161	HIV Transcription Initiation	4.0	anterior cingulate cortex, supragenual-ventral
TAF4B	10	0	457	1774	0.18454980245373256	0.22960662610510635	0.0	0.9653914961237425	REACT:R-HSA-167161	HIV Transcription Initiation	5.6	anterior cochlear nucleus, ventral
TAF4B	10	0	457	1774	0.18454980245373256	0.22960662610510635	0.0	0.9653914961237425	REACT:R-HSA-167161	HIV Transcription Initiation	4.2	anterior funiculus (white matter)
TAF4B	10	0	457	1774	0.18454980245373256	0.22960662610510635	0.0	0.9653914961237425	REACT:R-HSA-167161	HIV Transcription Initiation	7.0	anterior insular cortex, dorsal
TAF4B	10	0	457	1774	0.18454980245373256	0.22960662610510635	0.0	0.9653914961237425	REACT:R-HSA-167161	HIV Transcription Initiation	9.6	anterior insular cortex, ventral
TAF4B	10	0	457	1774	0.18454980245373256	0.22960662610510635	0.0	0.9653914961237425	REACT:R-HSA-167161	HIV Transcription Initiation	3.9	anterior thalamic nucleus, ventral
TAF4B	10	0	457	1774	0.18454980245373256	0.22960662610510635	0.0	0.9653914961237425	REACT:R-HSA-167161	HIV Transcription Initiation	4.8	arcuate nucleus
TAF4B	10	0	457	1774	0.18454980245373256	0.22960662610510635	0.0	0.9653914961237425	REACT:R-HSA-167161	HIV Transcription Initiation	7.8	area parastriata, inferior
TAF4B	10	0	457	1774	0.18454980245373256	0.22960662610510635	0.0	0.9653914961237425	REACT:R-HSA-167161	HIV Transcription Initiation	7.8	area parastriata, parietal
TAF4B	10	0	457	1774	0.18454980245373256	0.22960662610510635	0.0	0.9653914961237425	REACT:R-HSA-167161	HIV Transcription Initiation	6.3	area parastriata, superior
TAF4B	10	0	457	1774	0.18454980245373256	0.22960662610510635	0.0	0.9653914961237425	REACT:R-HSA-167161	HIV Transcription Initiation	9.1	area parastriata, temporal
TAF4B	10	0	457	1774	0.18454980245373256	0.22960662610510635	0.0	0.9653914961237425	REACT:R-HSA-167161	HIV Transcription Initiation	3.8	area postrema
TAF4B	10	0	457	1774	0.18454980245373256	0.22960662610510635	0.0	0.9653914961237425	REACT:R-HSA-167161	HIV Transcription Initiation	8.2	area striata
TAF4B	10	0	457	1774	0.18454980245373256	0.22960662610510635	0.0	0.9653914961237425	REACT:R-HSA-167161	HIV Transcription Initiation	8.0	area striata (white matter)
TAF4B	10	0	457	1774	0.18454980245373256	0.22960662610510635	0.0	0.9653914961237425	REACT:R-HSA-167161	HIV Transcription Initiation	4.4	basal amygdala
TAF4B	10	0	457	1774	0.18454980245373256	0.22960662610510635	0.0	0.9653914961237425	REACT:R-HSA-167161	HIV Transcription Initiation	7.0	caudate nucleus
TAF4B	10	0	457	1774	0.18454980245373256	0.22960662610510635	0.0	0.9653914961237425	REACT:R-HSA-167161	HIV Transcription Initiation	4.5	central amygdala
TAF4B	10	0	457	1774	0.18454980245373256	0.22960662610510635	0.0	0.9653914961237425	REACT:R-HSA-167161	HIV Transcription Initiation	6.1	centromedial thalamic nucleus
TAF4B	10	0	457	1774	0.18454980245373256	0.22960662610510635	0.0	0.9653914961237425	REACT:R-HSA-167161	HIV Transcription Initiation	8.5	cerebellar cortex
TAF4B	10	0	457	1774	0.18454980245373256	0.22960662610510635	0.0	0.9653914961237425	REACT:R-HSA-167161	HIV Transcription Initiation	4.6	cerebellar nuclei
TAF4B	10	0	457	1774	0.18454980245373256	0.22960662610510635	0.0	0.9653914961237425	REACT:R-HSA-167161	HIV Transcription Initiation	3.1	cerebellar white matter
TAF4B	10	0	457	1774	0.18454980245373256	0.22960662610510635	0.0	0.9653914961237425	REACT:R-HSA-167161	HIV Transcription Initiation	3.9	cervical spinal cord, central gray
TAF4B	10	0	457	1774	0.18454980245373256	0.22960662610510635	0.0	0.9653914961237425	REACT:R-HSA-167161	HIV Transcription Initiation	3.4	cervical spinal cord, dorsal horn
TAF4B	10	0	457	1774	0.18454980245373256	0.22960662610510635	0.0	0.9653914961237425	REACT:R-HSA-167161	HIV Transcription Initiation	2.9	cervical spinal cord, ventral horn
TAF4B	10	0	457	1774	0.18454980245373256	0.22960662610510635	0.0	0.9653914961237425	REACT:R-HSA-167161	HIV Transcription Initiation	3.0	choroid plexus
TAF4B	10	0	457	1774	0.18454980245373256	0.22960662610510635	0.0	0.9653914961237425	REACT:R-HSA-167161	HIV Transcription Initiation	6.4	claustrum
TAF4B	10	0	457	1774	0.18454980245373256	0.22960662610510635	0.0	0.9653914961237425	REACT:R-HSA-167161	HIV Transcription Initiation	4.1	corpus callosum, genu (white matter)
TAF4B	10	0	457	1774	0.18454980245373256	0.22960662610510635	0.0	0.9653914961237425	REACT:R-HSA-167161	HIV Transcription Initiation	4.1	corpus callosum, splenium (white matter)
TAF4B	10	0	457	1774	0.18454980245373256	0.22960662610510635	0.0	0.9653914961237425	REACT:R-HSA-167161	HIV Transcription Initiation	4.1	corticomedial amygdala
TAF4B	10	0	457	1774	0.18454980245373256	0.22960662610510635	0.0	0.9653914961237425	REACT:R-HSA-167161	HIV Transcription Initiation	5.4	cuneiform nucleus
TAF4B	10	0	457	1774	0.18454980245373256	0.22960662610510635	0.0	0.9653914961237425	REACT:R-HSA-167161	HIV Transcription Initiation	4.2	dentate gyrus
TAF4B	10	0	457	1774	0.18454980245373256	0.22960662610510635	0.0	0.9653914961237425	REACT:R-HSA-167161	HIV Transcription Initiation	4.1	dorsal cochlear nucleus
TAF4B	10	0	457	1774	0.18454980245373256	0.22960662610510635	0.0	0.9653914961237425	REACT:R-HSA-167161	HIV Transcription Initiation	3.2	dorsal funiculus (white matter)
TAF4B	10	0	457	1774	0.18454980245373256	0.22960662610510635	0.0	0.9653914961237425	REACT:R-HSA-167161	HIV Transcription Initiation	6.8	dorsal medullary reticular nucleus
TAF4B	10	0	457	1774	0.18454980245373256	0.22960662610510635	0.0	0.9653914961237425	REACT:R-HSA-167161	HIV Transcription Initiation	4.4	dorsal motor vagal complex
TAF4B	10	0	457	1774	0.18454980245373256	0.22960662610510635	0.0	0.9653914961237425	REACT:R-HSA-167161	HIV Transcription Initiation	6.2	dorsal raphe nucleus
TAF4B	10	0	457	1774	0.18454980245373256	0.22960662610510635	0.0	0.9653914961237425	REACT:R-HSA-167161	HIV Transcription Initiation	4.3	dorsal tegmental nucleus
TAF4B	10	0	457	1774	0.18454980245373256	0.22960662610510635	0.0	0.9653914961237425	REACT:R-HSA-167161	HIV Transcription Initiation	4.8	dorsolateral tegmental area
TAF4B	10	0	457	1774	0.18454980245373256	0.22960662610510635	0.0	0.9653914961237425	REACT:R-HSA-167161	HIV Transcription Initiation	6.6	dorsomedial nucleus
TAF4B	10	0	457	1774	0.18454980245373256	0.22960662610510635	0.0	0.9653914961237425	REACT:R-HSA-167161	HIV Transcription Initiation	6.9	entorhinal gyrus
TAF4B	10	0	457	1774	0.18454980245373256	0.22960662610510635	0.0	0.9653914961237425	REACT:R-HSA-167161	HIV Transcription Initiation	9.0	flocculonodular lobe
TAF4B	10	0	457	1774	0.18454980245373256	0.22960662610510635	0.0	0.9653914961237425	REACT:R-HSA-167161	HIV Transcription Initiation	6.3	frontal eye field
TAF4B	10	0	457	1774	0.18454980245373256	0.22960662610510635	0.0	0.9653914961237425	REACT:R-HSA-167161	HIV Transcription Initiation	8.6	frontal operculum
TAF4B	10	0	457	1774	0.18454980245373256	0.22960662610510635	0.0	0.9653914961237425	REACT:R-HSA-167161	HIV Transcription Initiation	8.9	fusiform gyrus
TAF4B	10	0	457	1774	0.18454980245373256	0.22960662610510635	0.0	0.9653914961237425	REACT:R-HSA-167161	HIV Transcription Initiation	5.1	gigantocellular reticular nuclei, medullary
TAF4B	10	0	457	1774	0.18454980245373256	0.22960662610510635	0.0	0.9653914961237425	REACT:R-HSA-167161	HIV Transcription Initiation	7.1	gigantocellular reticular nuclei, pars
TAF4B	10	0	457	1774	0.18454980245373256	0.22960662610510635	0.0	0.9653914961237425	REACT:R-HSA-167161	HIV Transcription Initiation	3.4	globus pallidus, externus
TAF4B	10	0	457	1774	0.18454980245373256	0.22960662610510635	0.0	0.9653914961237425	REACT:R-HSA-167161	HIV Transcription Initiation	3.1	globus pallidus, internus
TAF4B	10	0	457	1774	0.18454980245373256	0.22960662610510635	0.0	0.9653914961237425	REACT:R-HSA-167161	HIV Transcription Initiation	6.8	habenula
TAF4B	10	0	457	1774	0.18454980245373256	0.22960662610510635	0.0	0.9653914961237425	REACT:R-HSA-167161	HIV Transcription Initiation	4.5	hippocampus
TAF4B	10	0	457	1774	0.18454980245373256	0.22960662610510635	0.0	0.9653914961237425	REACT:R-HSA-167161	HIV Transcription Initiation	5.7	hippocampus, CA1
TAF4B	10	0	457	1774	0.18454980245373256	0.22960662610510635	0.0	0.9653914961237425	REACT:R-HSA-167161	HIV Transcription Initiation	5.5	hippocampus, CA2
TAF4B	10	0	457	1774	0.18454980245373256	0.22960662610510635	0.0	0.9653914961237425	REACT:R-HSA-167161	HIV Transcription Initiation	5.2	hippocampus, CA3
TAF4B	10	0	457	1774	0.18454980245373256	0.22960662610510635	0.0	0.9653914961237425	REACT:R-HSA-167161	HIV Transcription Initiation	6.4	inferior colliculus
TAF4B	10	0	457	1774	0.18454980245373256	0.22960662610510635	0.0	0.9653914961237425	REACT:R-HSA-167161	HIV Transcription Initiation	6.4	inferior frontal gyrus, opercular
TAF4B	10	0	457	1774	0.18454980245373256	0.22960662610510635	0.0	0.9653914961237425	REACT:R-HSA-167161	HIV Transcription Initiation	2.9	inferior olive
TAF4B	10	0	457	1774	0.18454980245373256	0.22960662610510635	0.0	0.9653914961237425	REACT:R-HSA-167161	HIV Transcription Initiation	7.9	inferior parietal lobule
TAF4B	10	0	457	1774	0.18454980245373256	0.22960662610510635	0.0	0.9653914961237425	REACT:R-HSA-167161	HIV Transcription Initiation	9.4	inferior temporal gyrus
TAF4B	10	0	457	1774	0.18454980245373256	0.22960662610510635	0.0	0.9653914961237425	REACT:R-HSA-167161	HIV Transcription Initiation	7.3	intraparietal deep sulcus
TAF4B	10	0	457	1774	0.18454980245373256	0.22960662610510635	0.0	0.9653914961237425	REACT:R-HSA-167161	HIV Transcription Initiation	5.8	Kolliker-Fuse nucleus
TAF4B	10	0	457	1774	0.18454980245373256	0.22960662610510635	0.0	0.9653914961237425	REACT:R-HSA-167161	HIV Transcription Initiation	3.8	lateral amygdala
TAF4B	10	0	457	1774	0.18454980245373256	0.22960662610510635	0.0	0.9653914961237425	REACT:R-HSA-167161	HIV Transcription Initiation	3.3	lateral funiculus (white matter)
TAF4B	10	0	457	1774	0.18454980245373256	0.22960662610510635	0.0	0.9653914961237425	REACT:R-HSA-167161	HIV Transcription Initiation	4.0	lateral geniculate body
TAF4B	10	0	457	1774	0.18454980245373256	0.22960662610510635	0.0	0.9653914961237425	REACT:R-HSA-167161	HIV Transcription Initiation	6.2	lateral hypothalamic area
TAF4B	10	0	457	1774	0.18454980245373256	0.22960662610510635	0.0	0.9653914961237425	REACT:R-HSA-167161	HIV Transcription Initiation	7.8	lateral lemniscal nuclei
TAF4B	10	0	457	1774	0.18454980245373256	0.22960662610510635	0.0	0.9653914961237425	REACT:R-HSA-167161	HIV Transcription Initiation	4.7	lateral medullary reticular nucleus
TAF4B	10	0	457	1774	0.18454980245373256	0.22960662610510635	0.0	0.9653914961237425	REACT:R-HSA-167161	HIV Transcription Initiation	6.8	lateral parabrachial nucleus
TAF4B	10	0	457	1774	0.18454980245373256	0.22960662610510635	0.0	0.9653914961237425	REACT:R-HSA-167161	HIV Transcription Initiation	3.4	lateral thalamic nuclei
TAF4B	10	0	457	1774	0.18454980245373256	0.22960662610510635	0.0	0.9653914961237425	REACT:R-HSA-167161	HIV Transcription Initiation	6.0	lateral vestibular nucleus
TAF4B	10	0	457	1774	0.18454980245373256	0.22960662610510635	0.0	0.9653914961237425	REACT:R-HSA-167161	HIV Transcription Initiation	8.1	lingual gyrus
TAF4B	10	0	457	1774	0.18454980245373256	0.22960662610510635	0.0	0.9653914961237425	REACT:R-HSA-167161	HIV Transcription Initiation	9.2	locus coeruleus
TAF4B	10	0	457	1774	0.18454980245373256	0.22960662610510635	0.0	0.9653914961237425	REACT:R-HSA-167161	HIV Transcription Initiation	7.4	mammillary body
TAF4B	10	0	457	1774	0.18454980245373256	0.22960662610510635	0.0	0.9653914961237425	REACT:R-HSA-167161	HIV Transcription Initiation	5.5	medial dorsal thalamic nucleus
TAF4B	10	0	457	1774	0.18454980245373256	0.22960662610510635	0.0	0.9653914961237425	REACT:R-HSA-167161	HIV Transcription Initiation	4.4	medial geniculate body
TAF4B	10	0	457	1774	0.18454980245373256	0.22960662610510635	0.0	0.9653914961237425	REACT:R-HSA-167161	HIV Transcription Initiation	3.4	medial olivary nucleus
TAF4B	10	0	457	1774	0.18454980245373256	0.22960662610510635	0.0	0.9653914961237425	REACT:R-HSA-167161	HIV Transcription Initiation	6.2	medial parabrachial nucleus
TAF4B	10	0	457	1774	0.18454980245373256	0.22960662610510635	0.0	0.9653914961237425	REACT:R-HSA-167161	HIV Transcription Initiation	8.2	medial periolivary nuclei
TAF4B	10	0	457	1774	0.18454980245373256	0.22960662610510635	0.0	0.9653914961237425	REACT:R-HSA-167161	HIV Transcription Initiation	5.4	medial vestibular nucleus
TAF4B	10	0	457	1774	0.18454980245373256	0.22960662610510635	0.0	0.9653914961237425	REACT:R-HSA-167161	HIV Transcription Initiation	7.9	median raphe nucleus
TAF4B	10	0	457	1774	0.18454980245373256	0.22960662610510635	0.0	0.9653914961237425	REACT:R-HSA-167161	HIV Transcription Initiation	4.4	middle cingulate cortex
TAF4B	10	0	457	1774	0.18454980245373256	0.22960662610510635	0.0	0.9653914961237425	REACT:R-HSA-167161	HIV Transcription Initiation	8.9	middle temporal gyrus
TAF4B	10	0	457	1774	0.18454980245373256	0.22960662610510635	0.0	0.9653914961237425	REACT:R-HSA-167161	HIV Transcription Initiation	6.7	motor facial nucleus
TAF4B	10	0	457	1774	0.18454980245373256	0.22960662610510635	0.0	0.9653914961237425	REACT:R-HSA-167161	HIV Transcription Initiation	6.2	motor hypoglossal nucleus
TAF4B	10	0	457	1774	0.18454980245373256	0.22960662610510635	0.0	0.9653914961237425	REACT:R-HSA-167161	HIV Transcription Initiation	5.5	motor trigeminal nucleus
TAF4B	10	0	457	1774	0.18454980245373256	0.22960662610510635	0.0	0.9653914961237425	REACT:R-HSA-167161	HIV Transcription Initiation	10.7	nuclei of the trapezoid body
TAF4B	10	0	457	1774	0.18454980245373256	0.22960662610510635	0.0	0.9653914961237425	REACT:R-HSA-167161	HIV Transcription Initiation	6.8	nucleus accumbens
TAF4B	10	0	457	1774	0.18454980245373256	0.22960662610510635	0.0	0.9653914961237425	REACT:R-HSA-167161	HIV Transcription Initiation	6.9	nucleus ambiguus
TAF4B	10	0	457	1774	0.18454980245373256	0.22960662610510635	0.0	0.9653914961237425	REACT:R-HSA-167161	HIV Transcription Initiation	4.2	nucleus basalis of Meynert
TAF4B	10	0	457	1774	0.18454980245373256	0.22960662610510635	0.0	0.9653914961237425	REACT:R-HSA-167161	HIV Transcription Initiation	4.2	nucleus cuneatus
TAF4B	10	0	457	1774	0.18454980245373256	0.22960662610510635	0.0	0.9653914961237425	REACT:R-HSA-167161	HIV Transcription Initiation	2.0	nucleus gracilis
TAF4B	10	0	457	1774	0.18454980245373256	0.22960662610510635	0.0	0.9653914961237425	REACT:R-HSA-167161	HIV Transcription Initiation	8.9	nucleus of the diagonal band
TAF4B	10	0	457	1774	0.18454980245373256	0.22960662610510635	0.0	0.9653914961237425	REACT:R-HSA-167161	HIV Transcription Initiation	8.5	nucleus raphe magnus
TAF4B	10	0	457	1774	0.18454980245373256	0.22960662610510635	0.0	0.9653914961237425	REACT:R-HSA-167161	HIV Transcription Initiation	4.5	nucleus raphe obscurus
TAF4B	10	0	457	1774	0.18454980245373256	0.22960662610510635	0.0	0.9653914961237425	REACT:R-HSA-167161	HIV Transcription Initiation	4.8	nucleus raphe pallidus
TAF4B	10	0	457	1774	0.18454980245373256	0.22960662610510635	0.0	0.9653914961237425	REACT:R-HSA-167161	HIV Transcription Initiation	4.2	nucleus reuniens
TAF4B	10	0	457	1774	0.18454980245373256	0.22960662610510635	0.0	0.9653914961237425	REACT:R-HSA-167161	HIV Transcription Initiation	4.3	nucleus rhomboideus
TAF4B	10	0	457	1774	0.18454980245373256	0.22960662610510635	0.0	0.9653914961237425	REACT:R-HSA-167161	HIV Transcription Initiation	5.4	nucleus tractus solitarii
TAF4B	10	0	457	1774	0.18454980245373256	0.22960662610510635	0.0	0.9653914961237425	REACT:R-HSA-167161	HIV Transcription Initiation	8.3	occipital cortex
TAF4B	10	0	457	1774	0.18454980245373256	0.22960662610510635	0.0	0.9653914961237425	REACT:R-HSA-167161	HIV Transcription Initiation	5.3	occipital cortex (white matter)
TAF4B	10	0	457	1774	0.18454980245373256	0.22960662610510635	0.0	0.9653914961237425	REACT:R-HSA-167161	HIV Transcription Initiation	6.9	olfactory area
TAF4B	10	0	457	1774	0.18454980245373256	0.22960662610510635	0.0	0.9653914961237425	REACT:R-HSA-167161	HIV Transcription Initiation	6.8	olfactory tubercle
TAF4B	10	0	457	1774	0.18454980245373256	0.22960662610510635	0.0	0.9653914961237425	REACT:R-HSA-167161	HIV Transcription Initiation	2.9	orbitofrontal gyrus, anterior
TAF4B	10	0	457	1774	0.18454980245373256	0.22960662610510635	0.0	0.9653914961237425	REACT:R-HSA-167161	HIV Transcription Initiation	6.8	paracentral lobule, anterior
TAF4B	10	0	457	1774	0.18454980245373256	0.22960662610510635	0.0	0.9653914961237425	REACT:R-HSA-167161	HIV Transcription Initiation	5.0	paracentral lobule, posterior
TAF4B	10	0	457	1774	0.18454980245373256	0.22960662610510635	0.0	0.9653914961237425	REACT:R-HSA-167161	HIV Transcription Initiation	6.2	parahippocampal cortex
TAF4B	10	0	457	1774	0.18454980245373256	0.22960662610510635	0.0	0.9653914961237425	REACT:R-HSA-167161	HIV Transcription Initiation	8.3	parahippocampal cortex (white matter)
TAF4B	10	0	457	1774	0.18454980245373256	0.22960662610510635	0.0	0.9653914961237425	REACT:R-HSA-167161	HIV Transcription Initiation	7.5	paramedian reticular nucleus
TAF4B	10	0	457	1774	0.18454980245373256	0.22960662610510635	0.0	0.9653914961237425	REACT:R-HSA-167161	HIV Transcription Initiation	3.6	paraventricular nucleus
TAF4B	10	0	457	1774	0.18454980245373256	0.22960662610510635	0.0	0.9653914961237425	REACT:R-HSA-167161	HIV Transcription Initiation	4.9	parietal operculum
TAF4B	10	0	457	1774	0.18454980245373256	0.22960662610510635	0.0	0.9653914961237425	REACT:R-HSA-167161	HIV Transcription Initiation	8.8	parieto-insular cortex
TAF4B	10	0	457	1774	0.18454980245373256	0.22960662610510635	0.0	0.9653914961237425	REACT:R-HSA-167161	HIV Transcription Initiation	7.9	parieto-occipital transitional area
TAF4B	10	0	457	1774	0.18454980245373256	0.22960662610510635	0.0	0.9653914961237425	REACT:R-HSA-167161	HIV Transcription Initiation	4.6	parieto-temporal junction (white matter)
TAF4B	10	0	457	1774	0.18454980245373256	0.22960662610510635	0.0	0.9653914961237425	REACT:R-HSA-167161	HIV Transcription Initiation	5.4	parvicellular reticular nuclei
TAF4B	10	0	457	1774	0.18454980245373256	0.22960662610510635	0.0	0.9653914961237425	REACT:R-HSA-167161	HIV Transcription Initiation	5.8	parvicellular reticular nuclei, medullary
TAF4B	10	0	457	1774	0.18454980245373256	0.22960662610510635	0.0	0.9653914961237425	REACT:R-HSA-167161	HIV Transcription Initiation	4.9	pedunculopontine tegmental nucleus
TAF4B	10	0	457	1774	0.18454980245373256	0.22960662610510635	0.0	0.9653914961237425	REACT:R-HSA-167161	HIV Transcription Initiation	7.8	periaquaductal grey, anterior
TAF4B	10	0	457	1774	0.18454980245373256	0.22960662610510635	0.0	0.9653914961237425	REACT:R-HSA-167161	HIV Transcription Initiation	5.7	periaquaductal grey, dorsal
TAF4B	10	0	457	1774	0.18454980245373256	0.22960662610510635	0.0	0.9653914961237425	REACT:R-HSA-167161	HIV Transcription Initiation	6.1	periaquaductal grey, lateral
TAF4B	10	0	457	1774	0.18454980245373256	0.22960662610510635	0.0	0.9653914961237425	REACT:R-HSA-167161	HIV Transcription Initiation	8.9	perirhinal gyrus
TAF4B	10	0	457	1774	0.18454980245373256	0.22960662610510635	0.0	0.9653914961237425	REACT:R-HSA-167161	HIV Transcription Initiation	7.7	peritrigeminal nucleus
TAF4B	10	0	457	1774	0.18454980245373256	0.22960662610510635	0.0	0.9653914961237425	REACT:R-HSA-167161	HIV Transcription Initiation	4.6	piriform cortex
TAF4B	10	0	457	1774	0.18454980245373256	0.22960662610510635	0.0	0.9653914961237425	REACT:R-HSA-167161	HIV Transcription Initiation	9.6	pontine nuclei
TAF4B	10	0	457	1774	0.18454980245373256	0.22960662610510635	0.0	0.9653914961237425	REACT:R-HSA-167161	HIV Transcription Initiation	8.4	pontine raphe nucleus
TAF4B	10	0	457	1774	0.18454980245373256	0.22960662610510635	0.0	0.9653914961237425	REACT:R-HSA-167161	HIV Transcription Initiation	4.5	postcentral gyrus
TAF4B	10	0	457	1774	0.18454980245373256	0.22960662610510635	0.0	0.9653914961237425	REACT:R-HSA-167161	HIV Transcription Initiation	7.5	postcentral gyrus, dorsal
TAF4B	10	0	457	1774	0.18454980245373256	0.22960662610510635	0.0	0.9653914961237425	REACT:R-HSA-167161	HIV Transcription Initiation	9.5	postcentral gyrus, middle
TAF4B	10	0	457	1774	0.18454980245373256	0.22960662610510635	0.0	0.9653914961237425	REACT:R-HSA-167161	HIV Transcription Initiation	7.2	postcentral gyrus, ventral
TAF4B	10	0	457	1774	0.18454980245373256	0.22960662610510635	0.0	0.9653914961237425	REACT:R-HSA-167161	HIV Transcription Initiation	3.1	posterior cingulate cortex
TAF4B	10	0	457	1774	0.18454980245373256	0.22960662610510635	0.0	0.9653914961237425	REACT:R-HSA-167161	HIV Transcription Initiation	4.7	posterior cingulate cortex, dorsal
TAF4B	10	0	457	1774	0.18454980245373256	0.22960662610510635	0.0	0.9653914961237425	REACT:R-HSA-167161	HIV Transcription Initiation	5.8	posterior cingulate cortex, ventral
TAF4B	10	0	457	1774	0.18454980245373256	0.22960662610510635	0.0	0.9653914961237425	REACT:R-HSA-167161	HIV Transcription Initiation	8.5	posterior insular cortex
TAF4B	10	0	457	1774	0.18454980245373256	0.22960662610510635	0.0	0.9653914961237425	REACT:R-HSA-167161	HIV Transcription Initiation	3.8	posterior thalamic nucleus
TAF4B	10	0	457	1774	0.18454980245373256	0.22960662610510635	0.0	0.9653914961237425	REACT:R-HSA-167161	HIV Transcription Initiation	5.5	posteroventral cochlear nucleus
TAF4B	10	0	457	1774	0.18454980245373256	0.22960662610510635	0.0	0.9653914961237425	REACT:R-HSA-167161	HIV Transcription Initiation	5.1	precentral gyrus
TAF4B	10	0	457	1774	0.18454980245373256	0.22960662610510635	0.0	0.9653914961237425	REACT:R-HSA-167161	HIV Transcription Initiation	5.1	precentral gyrus, dorsal
TAF4B	10	0	457	1774	0.18454980245373256	0.22960662610510635	0.0	0.9653914961237425	REACT:R-HSA-167161	HIV Transcription Initiation	8.6	precentral gyrus, middle
TAF4B	10	0	457	1774	0.18454980245373256	0.22960662610510635	0.0	0.9653914961237425	REACT:R-HSA-167161	HIV Transcription Initiation	5.2	precentral gyrus, ventral
TAF4B	10	0	457	1774	0.18454980245373256	0.22960662610510635	0.0	0.9653914961237425	REACT:R-HSA-167161	HIV Transcription Initiation	6.4	precuneus
TAF4B	10	0	457	1774	0.18454980245373256	0.22960662610510635	0.0	0.9653914961237425	REACT:R-HSA-167161	HIV Transcription Initiation	7.3	premotor cortex, dorsal
TAF4B	10	0	457	1774	0.18454980245373256	0.22960662610510635	0.0	0.9653914961237425	REACT:R-HSA-167161	HIV Transcription Initiation	6.8	premotor cortex, ventral
TAF4B	10	0	457	1774	0.18454980245373256	0.22960662610510635	0.0	0.9653914961237425	REACT:R-HSA-167161	HIV Transcription Initiation	5.7	preoptic area
TAF4B	10	0	457	1774	0.18454980245373256	0.22960662610510635	0.0	0.9653914961237425	REACT:R-HSA-167161	HIV Transcription Initiation	4.6	prepositus hypoglossal nucleus
TAF4B	10	0	457	1774	0.18454980245373256	0.22960662610510635	0.0	0.9653914961237425	REACT:R-HSA-167161	HIV Transcription Initiation	5.9	pretectal area
TAF4B	10	0	457	1774	0.18454980245373256	0.22960662610510635	0.0	0.9653914961237425	REACT:R-HSA-167161	HIV Transcription Initiation	8.9	principal sensory trigeminal nucleus
TAF4B	10	0	457	1774	0.18454980245373256	0.22960662610510635	0.0	0.9653914961237425	REACT:R-HSA-167161	HIV Transcription Initiation	5.3	pulvinar
TAF4B	10	0	457	1774	0.18454980245373256	0.22960662610510635	0.0	0.9653914961237425	REACT:R-HSA-167161	HIV Transcription Initiation	6.5	putamen
TAF4B	10	0	457	1774	0.18454980245373256	0.22960662610510635	0.0	0.9653914961237425	REACT:R-HSA-167161	HIV Transcription Initiation	4.2	red nucleus
TAF4B	10	0	457	1774	0.18454980245373256	0.22960662610510635	0.0	0.9653914961237425	REACT:R-HSA-167161	HIV Transcription Initiation	6.0	reticular pontine nucleus, caudal
TAF4B	10	0	457	1774	0.18454980245373256	0.22960662610510635	0.0	0.9653914961237425	REACT:R-HSA-167161	HIV Transcription Initiation	5.8	reticular pontine nucleus, oral
TAF4B	10	0	457	1774	0.18454980245373256	0.22960662610510635	0.0	0.9653914961237425	REACT:R-HSA-167161	HIV Transcription Initiation	4.8	reticulotegmental nucleus
TAF4B	10	0	457	1774	0.18454980245373256	0.22960662610510635	0.0	0.9653914961237425	REACT:R-HSA-167161	HIV Transcription Initiation	8.1	retrosplenial cortex
TAF4B	10	0	457	1774	0.18454980245373256	0.22960662610510635	0.0	0.9653914961237425	REACT:R-HSA-167161	HIV Transcription Initiation	6.6	septal nuclei
TAF4B	10	0	457	1774	0.18454980245373256	0.22960662610510635	0.0	0.9653914961237425	REACT:R-HSA-167161	HIV Transcription Initiation	4.3	somatomor cortex, precentral gyrus (white matter)
TAF4B	10	0	457	1774	0.18454980245373256	0.22960662610510635	0.0	0.9653914961237425	REACT:R-HSA-167161	HIV Transcription Initiation	4.3	somatosensory cortex, postcentral gyrus, ventral (white matter)
TAF4B	10	0	457	1774	0.18454980245373256	0.22960662610510635	0.0	0.9653914961237425	REACT:R-HSA-167161	HIV Transcription Initiation	4.7	spinal trigeminal nucleus, caudal
TAF4B	10	0	457	1774	0.18454980245373256	0.22960662610510635	0.0	0.9653914961237425	REACT:R-HSA-167161	HIV Transcription Initiation	7.3	spinal trigeminal nucleus, interpolar
TAF4B	10	0	457	1774	0.18454980245373256	0.22960662610510635	0.0	0.9653914961237425	REACT:R-HSA-167161	HIV Transcription Initiation	6.9	spinal trigeminal nucleus, oral
TAF4B	10	0	457	1774	0.18454980245373256	0.22960662610510635	0.0	0.9653914961237425	REACT:R-HSA-167161	HIV Transcription Initiation	4.9	spinal vestibular nucleus
TAF4B	10	0	457	1774	0.18454980245373256	0.22960662610510635	0.0	0.9653914961237425	REACT:R-HSA-167161	HIV Transcription Initiation	8.0	stria terminalis, bed nucleus
TAF4B	10	0	457	1774	0.18454980245373256	0.22960662610510635	0.0	0.9653914961237425	REACT:R-HSA-167161	HIV Transcription Initiation	7.4	subcentral gyrus, S2
TAF4B	10	0	457	1774	0.18454980245373256	0.22960662610510635	0.0	0.9653914961237425	REACT:R-HSA-167161	HIV Transcription Initiation	6.0	subcoeruleus area
TAF4B	10	0	457	1774	0.18454980245373256	0.22960662610510635	0.0	0.9653914961237425	REACT:R-HSA-167161	HIV Transcription Initiation	5.0	subiculum
TAF4B	10	0	457	1774	0.18454980245373256	0.22960662610510635	0.0	0.9653914961237425	REACT:R-HSA-167161	HIV Transcription Initiation	6.1	substantia nigra
TAF4B	10	0	457	1774	0.18454980245373256	0.22960662610510635	0.0	0.9653914961237425	REACT:R-HSA-167161	HIV Transcription Initiation	4.5	subthalamic nucleus
TAF4B	10	0	457	1774	0.18454980245373256	0.22960662610510635	0.0	0.9653914961237425	REACT:R-HSA-167161	HIV Transcription Initiation	6.0	superior colliculus
TAF4B	10	0	457	1774	0.18454980245373256	0.22960662610510635	0.0	0.9653914961237425	REACT:R-HSA-167161	HIV Transcription Initiation	7.1	superior olive
TAF4B	10	0	457	1774	0.18454980245373256	0.22960662610510635	0.0	0.9653914961237425	REACT:R-HSA-167161	HIV Transcription Initiation	9.2	superior parietal lobule
TAF4B	10	0	457	1774	0.18454980245373256	0.22960662610510635	0.0	0.9653914961237425	REACT:R-HSA-167161	HIV Transcription Initiation	9.5	superior temporal gyrus
TAF4B	10	0	457	1774	0.18454980245373256	0.22960662610510635	0.0	0.9653914961237425	REACT:R-HSA-167161	HIV Transcription Initiation	5.1	superior vestibular nucleus
TAF4B	10	0	457	1774	0.18454980245373256	0.22960662610510635	0.0	0.9653914961237425	REACT:R-HSA-167161	HIV Transcription Initiation	7.3	supplementary motor cortex
TAF4B	10	0	457	1774	0.18454980245373256	0.22960662610510635	0.0	0.9653914961237425	REACT:R-HSA-167161	HIV Transcription Initiation	10.0	supramarginal gyrus
TAF4B	10	0	457	1774	0.18454980245373256	0.22960662610510635	0.0	0.9653914961237425	REACT:R-HSA-167161	HIV Transcription Initiation	4.6	supraoptic nucleus
TAF4B	10	0	457	1774	0.18454980245373256	0.22960662610510635	0.0	0.9653914961237425	REACT:R-HSA-167161	HIV Transcription Initiation	7.1	temporal pole
TAF4B	10	0	457	1774	0.18454980245373256	0.22960662610510635	0.0	0.9653914961237425	REACT:R-HSA-167161	HIV Transcription Initiation	4.1	temporal white matter
TAF4B	10	0	457	1774	0.18454980245373256	0.22960662610510635	0.0	0.9653914961237425	REACT:R-HSA-167161	HIV Transcription Initiation	7.6	temporo-insular cortex, parainsular gyrus
TAF4B	10	0	457	1774	0.18454980245373256	0.22960662610510635	0.0	0.9653914961237425	REACT:R-HSA-167161	HIV Transcription Initiation	10.8	temporo-occipital transitional zone
TAF4B	10	0	457	1774	0.18454980245373256	0.22960662610510635	0.0	0.9653914961237425	REACT:R-HSA-167161	HIV Transcription Initiation	10.9	transversal temporal gyrus, anterior
TAF4B	10	0	457	1774	0.18454980245373256	0.22960662610510635	0.0	0.9653914961237425	REACT:R-HSA-167161	HIV Transcription Initiation	8.9	transversal temporal gyrus, posterior
TAF4B	10	0	457	1774	0.18454980245373256	0.22960662610510635	0.0	0.9653914961237425	REACT:R-HSA-167161	HIV Transcription Initiation	6.3	ventral medullary reticular nucleus
TAF4B	10	0	457	1774	0.18454980245373256	0.22960662610510635	0.0	0.9653914961237425	REACT:R-HSA-167161	HIV Transcription Initiation	8.1	ventral periolivary nuclei
TAF4B	10	0	457	1774	0.18454980245373256	0.22960662610510635	0.0	0.9653914961237425	REACT:R-HSA-167161	HIV Transcription Initiation	4.7	ventral posterolateral thalamic nucleus
TAF4B	10	0	457	1774	0.18454980245373256	0.22960662610510635	0.0	0.9653914961237425	REACT:R-HSA-167161	HIV Transcription Initiation	6.0	ventral posteromedial thalamic nucleus
TAF4B	10	0	457	1774	0.18454980245373256	0.22960662610510635	0.0	0.9653914961237425	REACT:R-HSA-167161	HIV Transcription Initiation	7.3	ventral tegmental area
TAF4B	10	0	457	1774	0.18454980245373256	0.22960662610510635	0.0	0.9653914961237425	REACT:R-HSA-167161	HIV Transcription Initiation	5.1	ventral thalamic nuclei
TAF4B	10	0	457	1774	0.18454980245373256	0.22960662610510635	0.0	0.9653914961237425	REACT:R-HSA-167161	HIV Transcription Initiation	6.2	ventrolateral medulla, A1-C1 cell groups
TAF4B	10	0	457	1774	0.18454980245373256	0.22960662610510635	0.0	0.9653914961237425	REACT:R-HSA-167161	HIV Transcription Initiation	5.5	ventrolateral tegmental area, A5 NE cell group
TAF4B	10	0	457	1774	0.18454980245373256	0.22960662610510635	0.0	0.9653914961237425	REACT:R-HSA-167161	HIV Transcription Initiation	6.6	ventromedial nucleus
TAF4B	10	0	457	1774	0.18454980245373256	0.22960662610510635	0.0	0.9653914961237425	REACT:R-HSA-167161	HIV Transcription Initiation	8.6	vermis
TAF4B	10	0	457	1774	0.18454980245373256	0.22960662610510635	0.0	0.9653914961237425	REACT:R-HSA-167161	HIV Transcription Initiation	3.0	zona incerta
TAF4B	10	0	457	1774	0.18454980245373256	0.22960662610510635	0.0	0.9653914961237425	KEGG:hsa05016	Huntington's disease	3.7	amygdala
TAF4B	10	0	457	1774	0.18454980245373256	0.22960662610510635	0.0	0.9653914961237425	KEGG:hsa05016	Huntington's disease	9.4	angular gyrus
TAF4B	10	0	457	1774	0.18454980245373256	0.22960662610510635	0.0	0.9653914961237425	KEGG:hsa05016	Huntington's disease	8.3	angular gyrus (white matter)
TAF4B	10	0	457	1774	0.18454980245373256	0.22960662610510635	0.0	0.9653914961237425	KEGG:hsa05016	Huntington's disease	4.9	anterior cingulate cortex, supragenual-dorsal
TAF4B	10	0	457	1774	0.18454980245373256	0.22960662610510635	0.0	0.9653914961237425	KEGG:hsa05016	Huntington's disease	4.0	anterior cingulate cortex, supragenual-ventral
TAF4B	10	0	457	1774	0.18454980245373256	0.22960662610510635	0.0	0.9653914961237425	KEGG:hsa05016	Huntington's disease	5.6	anterior cochlear nucleus, ventral
TAF4B	10	0	457	1774	0.18454980245373256	0.22960662610510635	0.0	0.9653914961237425	KEGG:hsa05016	Huntington's disease	4.2	anterior funiculus (white matter)
TAF4B	10	0	457	1774	0.18454980245373256	0.22960662610510635	0.0	0.9653914961237425	KEGG:hsa05016	Huntington's disease	7.0	anterior insular cortex, dorsal
TAF4B	10	0	457	1774	0.18454980245373256	0.22960662610510635	0.0	0.9653914961237425	KEGG:hsa05016	Huntington's disease	9.6	anterior insular cortex, ventral
TAF4B	10	0	457	1774	0.18454980245373256	0.22960662610510635	0.0	0.9653914961237425	KEGG:hsa05016	Huntington's disease	3.9	anterior thalamic nucleus, ventral
TAF4B	10	0	457	1774	0.18454980245373256	0.22960662610510635	0.0	0.9653914961237425	KEGG:hsa05016	Huntington's disease	4.8	arcuate nucleus
TAF4B	10	0	457	1774	0.18454980245373256	0.22960662610510635	0.0	0.9653914961237425	KEGG:hsa05016	Huntington's disease	7.8	area parastriata, inferior
TAF4B	10	0	457	1774	0.18454980245373256	0.22960662610510635	0.0	0.9653914961237425	KEGG:hsa05016	Huntington's disease	7.8	area parastriata, parietal
TAF4B	10	0	457	1774	0.18454980245373256	0.22960662610510635	0.0	0.9653914961237425	KEGG:hsa05016	Huntington's disease	6.3	area parastriata, superior
TAF4B	10	0	457	1774	0.18454980245373256	0.22960662610510635	0.0	0.9653914961237425	KEGG:hsa05016	Huntington's disease	9.1	area parastriata, temporal
TAF4B	10	0	457	1774	0.18454980245373256	0.22960662610510635	0.0	0.9653914961237425	KEGG:hsa05016	Huntington's disease	3.8	area postrema
TAF4B	10	0	457	1774	0.18454980245373256	0.22960662610510635	0.0	0.9653914961237425	KEGG:hsa05016	Huntington's disease	8.2	area striata
TAF4B	10	0	457	1774	0.18454980245373256	0.22960662610510635	0.0	0.9653914961237425	KEGG:hsa05016	Huntington's disease	8.0	area striata (white matter)
TAF4B	10	0	457	1774	0.18454980245373256	0.22960662610510635	0.0	0.9653914961237425	KEGG:hsa05016	Huntington's disease	4.4	basal amygdala
TAF4B	10	0	457	1774	0.18454980245373256	0.22960662610510635	0.0	0.9653914961237425	KEGG:hsa05016	Huntington's disease	7.0	caudate nucleus
TAF4B	10	0	457	1774	0.18454980245373256	0.22960662610510635	0.0	0.9653914961237425	KEGG:hsa05016	Huntington's disease	4.5	central amygdala
TAF4B	10	0	457	1774	0.18454980245373256	0.22960662610510635	0.0	0.9653914961237425	KEGG:hsa05016	Huntington's disease	6.1	centromedial thalamic nucleus
TAF4B	10	0	457	1774	0.18454980245373256	0.22960662610510635	0.0	0.9653914961237425	KEGG:hsa05016	Huntington's disease	8.5	cerebellar cortex
TAF4B	10	0	457	1774	0.18454980245373256	0.22960662610510635	0.0	0.9653914961237425	KEGG:hsa05016	Huntington's disease	4.6	cerebellar nuclei
TAF4B	10	0	457	1774	0.18454980245373256	0.22960662610510635	0.0	0.9653914961237425	KEGG:hsa05016	Huntington's disease	3.1	cerebellar white matter
TAF4B	10	0	457	1774	0.18454980245373256	0.22960662610510635	0.0	0.9653914961237425	KEGG:hsa05016	Huntington's disease	3.9	cervical spinal cord, central gray
TAF4B	10	0	457	1774	0.18454980245373256	0.22960662610510635	0.0	0.9653914961237425	KEGG:hsa05016	Huntington's disease	3.4	cervical spinal cord, dorsal horn
TAF4B	10	0	457	1774	0.18454980245373256	0.22960662610510635	0.0	0.9653914961237425	KEGG:hsa05016	Huntington's disease	2.9	cervical spinal cord, ventral horn
TAF4B	10	0	457	1774	0.18454980245373256	0.22960662610510635	0.0	0.9653914961237425	KEGG:hsa05016	Huntington's disease	3.0	choroid plexus
TAF4B	10	0	457	1774	0.18454980245373256	0.22960662610510635	0.0	0.9653914961237425	KEGG:hsa05016	Huntington's disease	6.4	claustrum
TAF4B	10	0	457	1774	0.18454980245373256	0.22960662610510635	0.0	0.9653914961237425	KEGG:hsa05016	Huntington's disease	4.1	corpus callosum, genu (white matter)
TAF4B	10	0	457	1774	0.18454980245373256	0.22960662610510635	0.0	0.9653914961237425	KEGG:hsa05016	Huntington's disease	4.1	corpus callosum, splenium (white matter)
TAF4B	10	0	457	1774	0.18454980245373256	0.22960662610510635	0.0	0.9653914961237425	KEGG:hsa05016	Huntington's disease	4.1	corticomedial amygdala
TAF4B	10	0	457	1774	0.18454980245373256	0.22960662610510635	0.0	0.9653914961237425	KEGG:hsa05016	Huntington's disease	5.4	cuneiform nucleus
TAF4B	10	0	457	1774	0.18454980245373256	0.22960662610510635	0.0	0.9653914961237425	KEGG:hsa05016	Huntington's disease	4.2	dentate gyrus
TAF4B	10	0	457	1774	0.18454980245373256	0.22960662610510635	0.0	0.9653914961237425	KEGG:hsa05016	Huntington's disease	4.1	dorsal cochlear nucleus
TAF4B	10	0	457	1774	0.18454980245373256	0.22960662610510635	0.0	0.9653914961237425	KEGG:hsa05016	Huntington's disease	3.2	dorsal funiculus (white matter)
TAF4B	10	0	457	1774	0.18454980245373256	0.22960662610510635	0.0	0.9653914961237425	KEGG:hsa05016	Huntington's disease	6.8	dorsal medullary reticular nucleus
TAF4B	10	0	457	1774	0.18454980245373256	0.22960662610510635	0.0	0.9653914961237425	KEGG:hsa05016	Huntington's disease	4.4	dorsal motor vagal complex
TAF4B	10	0	457	1774	0.18454980245373256	0.22960662610510635	0.0	0.9653914961237425	KEGG:hsa05016	Huntington's disease	6.2	dorsal raphe nucleus
TAF4B	10	0	457	1774	0.18454980245373256	0.22960662610510635	0.0	0.9653914961237425	KEGG:hsa05016	Huntington's disease	4.3	dorsal tegmental nucleus
TAF4B	10	0	457	1774	0.18454980245373256	0.22960662610510635	0.0	0.9653914961237425	KEGG:hsa05016	Huntington's disease	4.8	dorsolateral tegmental area
TAF4B	10	0	457	1774	0.18454980245373256	0.22960662610510635	0.0	0.9653914961237425	KEGG:hsa05016	Huntington's disease	6.6	dorsomedial nucleus
TAF4B	10	0	457	1774	0.18454980245373256	0.22960662610510635	0.0	0.9653914961237425	KEGG:hsa05016	Huntington's disease	6.9	entorhinal gyrus
TAF4B	10	0	457	1774	0.18454980245373256	0.22960662610510635	0.0	0.9653914961237425	KEGG:hsa05016	Huntington's disease	9.0	flocculonodular lobe
TAF4B	10	0	457	1774	0.18454980245373256	0.22960662610510635	0.0	0.9653914961237425	KEGG:hsa05016	Huntington's disease	6.3	frontal eye field
TAF4B	10	0	457	1774	0.18454980245373256	0.22960662610510635	0.0	0.9653914961237425	KEGG:hsa05016	Huntington's disease	8.6	frontal operculum
TAF4B	10	0	457	1774	0.18454980245373256	0.22960662610510635	0.0	0.9653914961237425	KEGG:hsa05016	Huntington's disease	8.9	fusiform gyrus
TAF4B	10	0	457	1774	0.18454980245373256	0.22960662610510635	0.0	0.9653914961237425	KEGG:hsa05016	Huntington's disease	5.1	gigantocellular reticular nuclei, medullary
TAF4B	10	0	457	1774	0.18454980245373256	0.22960662610510635	0.0	0.9653914961237425	KEGG:hsa05016	Huntington's disease	7.1	gigantocellular reticular nuclei, pars
TAF4B	10	0	457	1774	0.18454980245373256	0.22960662610510635	0.0	0.9653914961237425	KEGG:hsa05016	Huntington's disease	3.4	globus pallidus, externus
TAF4B	10	0	457	1774	0.18454980245373256	0.22960662610510635	0.0	0.9653914961237425	KEGG:hsa05016	Huntington's disease	3.1	globus pallidus, internus
TAF4B	10	0	457	1774	0.18454980245373256	0.22960662610510635	0.0	0.9653914961237425	KEGG:hsa05016	Huntington's disease	6.8	habenula
TAF4B	10	0	457	1774	0.18454980245373256	0.22960662610510635	0.0	0.9653914961237425	KEGG:hsa05016	Huntington's disease	4.5	hippocampus
TAF4B	10	0	457	1774	0.18454980245373256	0.22960662610510635	0.0	0.9653914961237425	KEGG:hsa05016	Huntington's disease	5.7	hippocampus, CA1
TAF4B	10	0	457	1774	0.18454980245373256	0.22960662610510635	0.0	0.9653914961237425	KEGG:hsa05016	Huntington's disease	5.5	hippocampus, CA2
TAF4B	10	0	457	1774	0.18454980245373256	0.22960662610510635	0.0	0.9653914961237425	KEGG:hsa05016	Huntington's disease	5.2	hippocampus, CA3
TAF4B	10	0	457	1774	0.18454980245373256	0.22960662610510635	0.0	0.9653914961237425	KEGG:hsa05016	Huntington's disease	6.4	inferior colliculus
TAF4B	10	0	457	1774	0.18454980245373256	0.22960662610510635	0.0	0.9653914961237425	KEGG:hsa05016	Huntington's disease	6.4	inferior frontal gyrus, opercular
TAF4B	10	0	457	1774	0.18454980245373256	0.22960662610510635	0.0	0.9653914961237425	KEGG:hsa05016	Huntington's disease	2.9	inferior olive
TAF4B	10	0	457	1774	0.18454980245373256	0.22960662610510635	0.0	0.9653914961237425	KEGG:hsa05016	Huntington's disease	7.9	inferior parietal lobule
TAF4B	10	0	457	1774	0.18454980245373256	0.22960662610510635	0.0	0.9653914961237425	KEGG:hsa05016	Huntington's disease	9.4	inferior temporal gyrus
TAF4B	10	0	457	1774	0.18454980245373256	0.22960662610510635	0.0	0.9653914961237425	KEGG:hsa05016	Huntington's disease	7.3	intraparietal deep sulcus
TAF4B	10	0	457	1774	0.18454980245373256	0.22960662610510635	0.0	0.9653914961237425	KEGG:hsa05016	Huntington's disease	5.8	Kolliker-Fuse nucleus
TAF4B	10	0	457	1774	0.18454980245373256	0.22960662610510635	0.0	0.9653914961237425	KEGG:hsa05016	Huntington's disease	3.8	lateral amygdala
TAF4B	10	0	457	1774	0.18454980245373256	0.22960662610510635	0.0	0.9653914961237425	KEGG:hsa05016	Huntington's disease	3.3	lateral funiculus (white matter)
TAF4B	10	0	457	1774	0.18454980245373256	0.22960662610510635	0.0	0.9653914961237425	KEGG:hsa05016	Huntington's disease	4.0	lateral geniculate body
TAF4B	10	0	457	1774	0.18454980245373256	0.22960662610510635	0.0	0.9653914961237425	KEGG:hsa05016	Huntington's disease	6.2	lateral hypothalamic area
TAF4B	10	0	457	1774	0.18454980245373256	0.22960662610510635	0.0	0.9653914961237425	KEGG:hsa05016	Huntington's disease	7.8	lateral lemniscal nuclei
TAF4B	10	0	457	1774	0.18454980245373256	0.22960662610510635	0.0	0.9653914961237425	KEGG:hsa05016	Huntington's disease	4.7	lateral medullary reticular nucleus
TAF4B	10	0	457	1774	0.18454980245373256	0.22960662610510635	0.0	0.9653914961237425	KEGG:hsa05016	Huntington's disease	6.8	lateral parabrachial nucleus
TAF4B	10	0	457	1774	0.18454980245373256	0.22960662610510635	0.0	0.9653914961237425	KEGG:hsa05016	Huntington's disease	3.4	lateral thalamic nuclei
TAF4B	10	0	457	1774	0.18454980245373256	0.22960662610510635	0.0	0.9653914961237425	KEGG:hsa05016	Huntington's disease	6.0	lateral vestibular nucleus
TAF4B	10	0	457	1774	0.18454980245373256	0.22960662610510635	0.0	0.9653914961237425	KEGG:hsa05016	Huntington's disease	8.1	lingual gyrus
TAF4B	10	0	457	1774	0.18454980245373256	0.22960662610510635	0.0	0.9653914961237425	KEGG:hsa05016	Huntington's disease	9.2	locus coeruleus
TAF4B	10	0	457	1774	0.18454980245373256	0.22960662610510635	0.0	0.9653914961237425	KEGG:hsa05016	Huntington's disease	7.4	mammillary body
TAF4B	10	0	457	1774	0.18454980245373256	0.22960662610510635	0.0	0.9653914961237425	KEGG:hsa05016	Huntington's disease	5.5	medial dorsal thalamic nucleus
TAF4B	10	0	457	1774	0.18454980245373256	0.22960662610510635	0.0	0.9653914961237425	KEGG:hsa05016	Huntington's disease	4.4	medial geniculate body
TAF4B	10	0	457	1774	0.18454980245373256	0.22960662610510635	0.0	0.9653914961237425	KEGG:hsa05016	Huntington's disease	3.4	medial olivary nucleus
TAF4B	10	0	457	1774	0.18454980245373256	0.22960662610510635	0.0	0.9653914961237425	KEGG:hsa05016	Huntington's disease	6.2	medial parabrachial nucleus
TAF4B	10	0	457	1774	0.18454980245373256	0.22960662610510635	0.0	0.9653914961237425	KEGG:hsa05016	Huntington's disease	8.2	medial periolivary nuclei
TAF4B	10	0	457	1774	0.18454980245373256	0.22960662610510635	0.0	0.9653914961237425	KEGG:hsa05016	Huntington's disease	5.4	medial vestibular nucleus
TAF4B	10	0	457	1774	0.18454980245373256	0.22960662610510635	0.0	0.9653914961237425	KEGG:hsa05016	Huntington's disease	7.9	median raphe nucleus
TAF4B	10	0	457	1774	0.18454980245373256	0.22960662610510635	0.0	0.9653914961237425	KEGG:hsa05016	Huntington's disease	4.4	middle cingulate cortex
TAF4B	10	0	457	1774	0.18454980245373256	0.22960662610510635	0.0	0.9653914961237425	KEGG:hsa05016	Huntington's disease	8.9	middle temporal gyrus
TAF4B	10	0	457	1774	0.18454980245373256	0.22960662610510635	0.0	0.9653914961237425	KEGG:hsa05016	Huntington's disease	6.7	motor facial nucleus
TAF4B	10	0	457	1774	0.18454980245373256	0.22960662610510635	0.0	0.9653914961237425	KEGG:hsa05016	Huntington's disease	6.2	motor hypoglossal nucleus
TAF4B	10	0	457	1774	0.18454980245373256	0.22960662610510635	0.0	0.9653914961237425	KEGG:hsa05016	Huntington's disease	5.5	motor trigeminal nucleus
TAF4B	10	0	457	1774	0.18454980245373256	0.22960662610510635	0.0	0.9653914961237425	KEGG:hsa05016	Huntington's disease	10.7	nuclei of the trapezoid body
TAF4B	10	0	457	1774	0.18454980245373256	0.22960662610510635	0.0	0.9653914961237425	KEGG:hsa05016	Huntington's disease	6.8	nucleus accumbens
TAF4B	10	0	457	1774	0.18454980245373256	0.22960662610510635	0.0	0.9653914961237425	KEGG:hsa05016	Huntington's disease	6.9	nucleus ambiguus
TAF4B	10	0	457	1774	0.18454980245373256	0.22960662610510635	0.0	0.9653914961237425	KEGG:hsa05016	Huntington's disease	4.2	nucleus basalis of Meynert
TAF4B	10	0	457	1774	0.18454980245373256	0.22960662610510635	0.0	0.9653914961237425	KEGG:hsa05016	Huntington's disease	4.2	nucleus cuneatus
TAF4B	10	0	457	1774	0.18454980245373256	0.22960662610510635	0.0	0.9653914961237425	KEGG:hsa05016	Huntington's disease	2.0	nucleus gracilis
TAF4B	10	0	457	1774	0.18454980245373256	0.22960662610510635	0.0	0.9653914961237425	KEGG:hsa05016	Huntington's disease	8.9	nucleus of the diagonal band
TAF4B	10	0	457	1774	0.18454980245373256	0.22960662610510635	0.0	0.9653914961237425	KEGG:hsa05016	Huntington's disease	8.5	nucleus raphe magnus
TAF4B	10	0	457	1774	0.18454980245373256	0.22960662610510635	0.0	0.9653914961237425	KEGG:hsa05016	Huntington's disease	4.5	nucleus raphe obscurus
TAF4B	10	0	457	1774	0.18454980245373256	0.22960662610510635	0.0	0.9653914961237425	KEGG:hsa05016	Huntington's disease	4.8	nucleus raphe pallidus
TAF4B	10	0	457	1774	0.18454980245373256	0.22960662610510635	0.0	0.9653914961237425	KEGG:hsa05016	Huntington's disease	4.2	nucleus reuniens
TAF4B	10	0	457	1774	0.18454980245373256	0.22960662610510635	0.0	0.9653914961237425	KEGG:hsa05016	Huntington's disease	4.3	nucleus rhomboideus
TAF4B	10	0	457	1774	0.18454980245373256	0.22960662610510635	0.0	0.9653914961237425	KEGG:hsa05016	Huntington's disease	5.4	nucleus tractus solitarii
TAF4B	10	0	457	1774	0.18454980245373256	0.22960662610510635	0.0	0.9653914961237425	KEGG:hsa05016	Huntington's disease	8.3	occipital cortex
TAF4B	10	0	457	1774	0.18454980245373256	0.22960662610510635	0.0	0.9653914961237425	KEGG:hsa05016	Huntington's disease	5.3	occipital cortex (white matter)
TAF4B	10	0	457	1774	0.18454980245373256	0.22960662610510635	0.0	0.9653914961237425	KEGG:hsa05016	Huntington's disease	6.9	olfactory area
TAF4B	10	0	457	1774	0.18454980245373256	0.22960662610510635	0.0	0.9653914961237425	KEGG:hsa05016	Huntington's disease	6.8	olfactory tubercle
TAF4B	10	0	457	1774	0.18454980245373256	0.22960662610510635	0.0	0.9653914961237425	KEGG:hsa05016	Huntington's disease	2.9	orbitofrontal gyrus, anterior
TAF4B	10	0	457	1774	0.18454980245373256	0.22960662610510635	0.0	0.9653914961237425	KEGG:hsa05016	Huntington's disease	6.8	paracentral lobule, anterior
TAF4B	10	0	457	1774	0.18454980245373256	0.22960662610510635	0.0	0.9653914961237425	KEGG:hsa05016	Huntington's disease	5.0	paracentral lobule, posterior
TAF4B	10	0	457	1774	0.18454980245373256	0.22960662610510635	0.0	0.9653914961237425	KEGG:hsa05016	Huntington's disease	6.2	parahippocampal cortex
TAF4B	10	0	457	1774	0.18454980245373256	0.22960662610510635	0.0	0.9653914961237425	KEGG:hsa05016	Huntington's disease	8.3	parahippocampal cortex (white matter)
TAF4B	10	0	457	1774	0.18454980245373256	0.22960662610510635	0.0	0.9653914961237425	KEGG:hsa05016	Huntington's disease	7.5	paramedian reticular nucleus
TAF4B	10	0	457	1774	0.18454980245373256	0.22960662610510635	0.0	0.9653914961237425	KEGG:hsa05016	Huntington's disease	3.6	paraventricular nucleus
TAF4B	10	0	457	1774	0.18454980245373256	0.22960662610510635	0.0	0.9653914961237425	KEGG:hsa05016	Huntington's disease	4.9	parietal operculum
TAF4B	10	0	457	1774	0.18454980245373256	0.22960662610510635	0.0	0.9653914961237425	KEGG:hsa05016	Huntington's disease	8.8	parieto-insular cortex
TAF4B	10	0	457	1774	0.18454980245373256	0.22960662610510635	0.0	0.9653914961237425	KEGG:hsa05016	Huntington's disease	7.9	parieto-occipital transitional area
TAF4B	10	0	457	1774	0.18454980245373256	0.22960662610510635	0.0	0.9653914961237425	KEGG:hsa05016	Huntington's disease	4.6	parieto-temporal junction (white matter)
TAF4B	10	0	457	1774	0.18454980245373256	0.22960662610510635	0.0	0.9653914961237425	KEGG:hsa05016	Huntington's disease	5.4	parvicellular reticular nuclei
TAF4B	10	0	457	1774	0.18454980245373256	0.22960662610510635	0.0	0.9653914961237425	KEGG:hsa05016	Huntington's disease	5.8	parvicellular reticular nuclei, medullary
TAF4B	10	0	457	1774	0.18454980245373256	0.22960662610510635	0.0	0.9653914961237425	KEGG:hsa05016	Huntington's disease	4.9	pedunculopontine tegmental nucleus
TAF4B	10	0	457	1774	0.18454980245373256	0.22960662610510635	0.0	0.9653914961237425	KEGG:hsa05016	Huntington's disease	7.8	periaquaductal grey, anterior
TAF4B	10	0	457	1774	0.18454980245373256	0.22960662610510635	0.0	0.9653914961237425	KEGG:hsa05016	Huntington's disease	5.7	periaquaductal grey, dorsal
TAF4B	10	0	457	1774	0.18454980245373256	0.22960662610510635	0.0	0.9653914961237425	KEGG:hsa05016	Huntington's disease	6.1	periaquaductal grey, lateral
TAF4B	10	0	457	1774	0.18454980245373256	0.22960662610510635	0.0	0.9653914961237425	KEGG:hsa05016	Huntington's disease	8.9	perirhinal gyrus
TAF4B	10	0	457	1774	0.18454980245373256	0.22960662610510635	0.0	0.9653914961237425	KEGG:hsa05016	Huntington's disease	7.7	peritrigeminal nucleus
TAF4B	10	0	457	1774	0.18454980245373256	0.22960662610510635	0.0	0.9653914961237425	KEGG:hsa05016	Huntington's disease	4.6	piriform cortex
TAF4B	10	0	457	1774	0.18454980245373256	0.22960662610510635	0.0	0.9653914961237425	KEGG:hsa05016	Huntington's disease	9.6	pontine nuclei
TAF4B	10	0	457	1774	0.18454980245373256	0.22960662610510635	0.0	0.9653914961237425	KEGG:hsa05016	Huntington's disease	8.4	pontine raphe nucleus
TAF4B	10	0	457	1774	0.18454980245373256	0.22960662610510635	0.0	0.9653914961237425	KEGG:hsa05016	Huntington's disease	4.5	postcentral gyrus
TAF4B	10	0	457	1774	0.18454980245373256	0.22960662610510635	0.0	0.9653914961237425	KEGG:hsa05016	Huntington's disease	7.5	postcentral gyrus, dorsal
TAF4B	10	0	457	1774	0.18454980245373256	0.22960662610510635	0.0	0.9653914961237425	KEGG:hsa05016	Huntington's disease	9.5	postcentral gyrus, middle
TAF4B	10	0	457	1774	0.18454980245373256	0.22960662610510635	0.0	0.9653914961237425	KEGG:hsa05016	Huntington's disease	7.2	postcentral gyrus, ventral
TAF4B	10	0	457	1774	0.18454980245373256	0.22960662610510635	0.0	0.9653914961237425	KEGG:hsa05016	Huntington's disease	3.1	posterior cingulate cortex
TAF4B	10	0	457	1774	0.18454980245373256	0.22960662610510635	0.0	0.9653914961237425	KEGG:hsa05016	Huntington's disease	4.7	posterior cingulate cortex, dorsal
TAF4B	10	0	457	1774	0.18454980245373256	0.22960662610510635	0.0	0.9653914961237425	KEGG:hsa05016	Huntington's disease	5.8	posterior cingulate cortex, ventral
TAF4B	10	0	457	1774	0.18454980245373256	0.22960662610510635	0.0	0.9653914961237425	KEGG:hsa05016	Huntington's disease	8.5	posterior insular cortex
TAF4B	10	0	457	1774	0.18454980245373256	0.22960662610510635	0.0	0.9653914961237425	KEGG:hsa05016	Huntington's disease	3.8	posterior thalamic nucleus
TAF4B	10	0	457	1774	0.18454980245373256	0.22960662610510635	0.0	0.9653914961237425	KEGG:hsa05016	Huntington's disease	5.5	posteroventral cochlear nucleus
TAF4B	10	0	457	1774	0.18454980245373256	0.22960662610510635	0.0	0.9653914961237425	KEGG:hsa05016	Huntington's disease	5.1	precentral gyrus
TAF4B	10	0	457	1774	0.18454980245373256	0.22960662610510635	0.0	0.9653914961237425	KEGG:hsa05016	Huntington's disease	5.1	precentral gyrus, dorsal
TAF4B	10	0	457	1774	0.18454980245373256	0.22960662610510635	0.0	0.9653914961237425	KEGG:hsa05016	Huntington's disease	8.6	precentral gyrus, middle
TAF4B	10	0	457	1774	0.18454980245373256	0.22960662610510635	0.0	0.9653914961237425	KEGG:hsa05016	Huntington's disease	5.2	precentral gyrus, ventral
TAF4B	10	0	457	1774	0.18454980245373256	0.22960662610510635	0.0	0.9653914961237425	KEGG:hsa05016	Huntington's disease	6.4	precuneus
TAF4B	10	0	457	1774	0.18454980245373256	0.22960662610510635	0.0	0.9653914961237425	KEGG:hsa05016	Huntington's disease	7.3	premotor cortex, dorsal
TAF4B	10	0	457	1774	0.18454980245373256	0.22960662610510635	0.0	0.9653914961237425	KEGG:hsa05016	Huntington's disease	6.8	premotor cortex, ventral
TAF4B	10	0	457	1774	0.18454980245373256	0.22960662610510635	0.0	0.9653914961237425	KEGG:hsa05016	Huntington's disease	5.7	preoptic area
TAF4B	10	0	457	1774	0.18454980245373256	0.22960662610510635	0.0	0.9653914961237425	KEGG:hsa05016	Huntington's disease	4.6	prepositus hypoglossal nucleus
TAF4B	10	0	457	1774	0.18454980245373256	0.22960662610510635	0.0	0.9653914961237425	KEGG:hsa05016	Huntington's disease	5.9	pretectal area
TAF4B	10	0	457	1774	0.18454980245373256	0.22960662610510635	0.0	0.9653914961237425	KEGG:hsa05016	Huntington's disease	8.9	principal sensory trigeminal nucleus
TAF4B	10	0	457	1774	0.18454980245373256	0.22960662610510635	0.0	0.9653914961237425	KEGG:hsa05016	Huntington's disease	5.3	pulvinar
TAF4B	10	0	457	1774	0.18454980245373256	0.22960662610510635	0.0	0.9653914961237425	KEGG:hsa05016	Huntington's disease	6.5	putamen
TAF4B	10	0	457	1774	0.18454980245373256	0.22960662610510635	0.0	0.9653914961237425	KEGG:hsa05016	Huntington's disease	4.2	red nucleus
TAF4B	10	0	457	1774	0.18454980245373256	0.22960662610510635	0.0	0.9653914961237425	KEGG:hsa05016	Huntington's disease	6.0	reticular pontine nucleus, caudal
TAF4B	10	0	457	1774	0.18454980245373256	0.22960662610510635	0.0	0.9653914961237425	KEGG:hsa05016	Huntington's disease	5.8	reticular pontine nucleus, oral
TAF4B	10	0	457	1774	0.18454980245373256	0.22960662610510635	0.0	0.9653914961237425	KEGG:hsa05016	Huntington's disease	4.8	reticulotegmental nucleus
TAF4B	10	0	457	1774	0.18454980245373256	0.22960662610510635	0.0	0.9653914961237425	KEGG:hsa05016	Huntington's disease	8.1	retrosplenial cortex
TAF4B	10	0	457	1774	0.18454980245373256	0.22960662610510635	0.0	0.9653914961237425	KEGG:hsa05016	Huntington's disease	6.6	septal nuclei
TAF4B	10	0	457	1774	0.18454980245373256	0.22960662610510635	0.0	0.9653914961237425	KEGG:hsa05016	Huntington's disease	4.3	somatomor cortex, precentral gyrus (white matter)
TAF4B	10	0	457	1774	0.18454980245373256	0.22960662610510635	0.0	0.9653914961237425	KEGG:hsa05016	Huntington's disease	4.3	somatosensory cortex, postcentral gyrus, ventral (white matter)
TAF4B	10	0	457	1774	0.18454980245373256	0.22960662610510635	0.0	0.9653914961237425	KEGG:hsa05016	Huntington's disease	4.7	spinal trigeminal nucleus, caudal
TAF4B	10	0	457	1774	0.18454980245373256	0.22960662610510635	0.0	0.9653914961237425	KEGG:hsa05016	Huntington's disease	7.3	spinal trigeminal nucleus, interpolar
TAF4B	10	0	457	1774	0.18454980245373256	0.22960662610510635	0.0	0.9653914961237425	KEGG:hsa05016	Huntington's disease	6.9	spinal trigeminal nucleus, oral
TAF4B	10	0	457	1774	0.18454980245373256	0.22960662610510635	0.0	0.9653914961237425	KEGG:hsa05016	Huntington's disease	4.9	spinal vestibular nucleus
TAF4B	10	0	457	1774	0.18454980245373256	0.22960662610510635	0.0	0.9653914961237425	KEGG:hsa05016	Huntington's disease	8.0	stria terminalis, bed nucleus
TAF4B	10	0	457	1774	0.18454980245373256	0.22960662610510635	0.0	0.9653914961237425	KEGG:hsa05016	Huntington's disease	7.4	subcentral gyrus, S2
TAF4B	10	0	457	1774	0.18454980245373256	0.22960662610510635	0.0	0.9653914961237425	KEGG:hsa05016	Huntington's disease	6.0	subcoeruleus area
TAF4B	10	0	457	1774	0.18454980245373256	0.22960662610510635	0.0	0.9653914961237425	KEGG:hsa05016	Huntington's disease	5.0	subiculum
TAF4B	10	0	457	1774	0.18454980245373256	0.22960662610510635	0.0	0.9653914961237425	KEGG:hsa05016	Huntington's disease	6.1	substantia nigra
TAF4B	10	0	457	1774	0.18454980245373256	0.22960662610510635	0.0	0.9653914961237425	KEGG:hsa05016	Huntington's disease	4.5	subthalamic nucleus
TAF4B	10	0	457	1774	0.18454980245373256	0.22960662610510635	0.0	0.9653914961237425	KEGG:hsa05016	Huntington's disease	6.0	superior colliculus
TAF4B	10	0	457	1774	0.18454980245373256	0.22960662610510635	0.0	0.9653914961237425	KEGG:hsa05016	Huntington's disease	7.1	superior olive
TAF4B	10	0	457	1774	0.18454980245373256	0.22960662610510635	0.0	0.9653914961237425	KEGG:hsa05016	Huntington's disease	9.2	superior parietal lobule
TAF4B	10	0	457	1774	0.18454980245373256	0.22960662610510635	0.0	0.9653914961237425	KEGG:hsa05016	Huntington's disease	9.5	superior temporal gyrus
TAF4B	10	0	457	1774	0.18454980245373256	0.22960662610510635	0.0	0.9653914961237425	KEGG:hsa05016	Huntington's disease	5.1	superior vestibular nucleus
TAF4B	10	0	457	1774	0.18454980245373256	0.22960662610510635	0.0	0.9653914961237425	KEGG:hsa05016	Huntington's disease	7.3	supplementary motor cortex
TAF4B	10	0	457	1774	0.18454980245373256	0.22960662610510635	0.0	0.9653914961237425	KEGG:hsa05016	Huntington's disease	10.0	supramarginal gyrus
TAF4B	10	0	457	1774	0.18454980245373256	0.22960662610510635	0.0	0.9653914961237425	KEGG:hsa05016	Huntington's disease	4.6	supraoptic nucleus
TAF4B	10	0	457	1774	0.18454980245373256	0.22960662610510635	0.0	0.9653914961237425	KEGG:hsa05016	Huntington's disease	7.1	temporal pole
TAF4B	10	0	457	1774	0.18454980245373256	0.22960662610510635	0.0	0.9653914961237425	KEGG:hsa05016	Huntington's disease	4.1	temporal white matter
TAF4B	10	0	457	1774	0.18454980245373256	0.22960662610510635	0.0	0.9653914961237425	KEGG:hsa05016	Huntington's disease	7.6	temporo-insular cortex, parainsular gyrus
TAF4B	10	0	457	1774	0.18454980245373256	0.22960662610510635	0.0	0.9653914961237425	KEGG:hsa05016	Huntington's disease	10.8	temporo-occipital transitional zone
TAF4B	10	0	457	1774	0.18454980245373256	0.22960662610510635	0.0	0.9653914961237425	KEGG:hsa05016	Huntington's disease	10.9	transversal temporal gyrus, anterior
TAF4B	10	0	457	1774	0.18454980245373256	0.22960662610510635	0.0	0.9653914961237425	KEGG:hsa05016	Huntington's disease	8.9	transversal temporal gyrus, posterior
TAF4B	10	0	457	1774	0.18454980245373256	0.22960662610510635	0.0	0.9653914961237425	KEGG:hsa05016	Huntington's disease	6.3	ventral medullary reticular nucleus
TAF4B	10	0	457	1774	0.18454980245373256	0.22960662610510635	0.0	0.9653914961237425	KEGG:hsa05016	Huntington's disease	8.1	ventral periolivary nuclei
TAF4B	10	0	457	1774	0.18454980245373256	0.22960662610510635	0.0	0.9653914961237425	KEGG:hsa05016	Huntington's disease	4.7	ventral posterolateral thalamic nucleus
TAF4B	10	0	457	1774	0.18454980245373256	0.22960662610510635	0.0	0.9653914961237425	KEGG:hsa05016	Huntington's disease	6.0	ventral posteromedial thalamic nucleus
TAF4B	10	0	457	1774	0.18454980245373256	0.22960662610510635	0.0	0.9653914961237425	KEGG:hsa05016	Huntington's disease	7.3	ventral tegmental area
TAF4B	10	0	457	1774	0.18454980245373256	0.22960662610510635	0.0	0.9653914961237425	KEGG:hsa05016	Huntington's disease	5.1	ventral thalamic nuclei
TAF4B	10	0	457	1774	0.18454980245373256	0.22960662610510635	0.0	0.9653914961237425	KEGG:hsa05016	Huntington's disease	6.2	ventrolateral medulla, A1-C1 cell groups
TAF4B	10	0	457	1774	0.18454980245373256	0.22960662610510635	0.0	0.9653914961237425	KEGG:hsa05016	Huntington's disease	5.5	ventrolateral tegmental area, A5 NE cell group
TAF4B	10	0	457	1774	0.18454980245373256	0.22960662610510635	0.0	0.9653914961237425	KEGG:hsa05016	Huntington's disease	6.6	ventromedial nucleus
TAF4B	10	0	457	1774	0.18454980245373256	0.22960662610510635	0.0	0.9653914961237425	KEGG:hsa05016	Huntington's disease	8.6	vermis
TAF4B	10	0	457	1774	0.18454980245373256	0.22960662610510635	0.0	0.9653914961237425	KEGG:hsa05016	Huntington's disease	3.0	zona incerta
TAF4B	10	0	457	1774	0.18454980245373256	0.22960662610510635	0.0	0.9653914961237425	REACT:R-HSA-5663205	Infectious disease	3.7	amygdala
TAF4B	10	0	457	1774	0.18454980245373256	0.22960662610510635	0.0	0.9653914961237425	REACT:R-HSA-5663205	Infectious disease	9.4	angular gyrus
TAF4B	10	0	457	1774	0.18454980245373256	0.22960662610510635	0.0	0.9653914961237425	REACT:R-HSA-5663205	Infectious disease	8.3	angular gyrus (white matter)
TAF4B	10	0	457	1774	0.18454980245373256	0.22960662610510635	0.0	0.9653914961237425	REACT:R-HSA-5663205	Infectious disease	4.9	anterior cingulate cortex, supragenual-dorsal
TAF4B	10	0	457	1774	0.18454980245373256	0.22960662610510635	0.0	0.9653914961237425	REACT:R-HSA-5663205	Infectious disease	4.0	anterior cingulate cortex, supragenual-ventral
TAF4B	10	0	457	1774	0.18454980245373256	0.22960662610510635	0.0	0.9653914961237425	REACT:R-HSA-5663205	Infectious disease	5.6	anterior cochlear nucleus, ventral
TAF4B	10	0	457	1774	0.18454980245373256	0.22960662610510635	0.0	0.9653914961237425	REACT:R-HSA-5663205	Infectious disease	4.2	anterior funiculus (white matter)
TAF4B	10	0	457	1774	0.18454980245373256	0.22960662610510635	0.0	0.9653914961237425	REACT:R-HSA-5663205	Infectious disease	7.0	anterior insular cortex, dorsal
TAF4B	10	0	457	1774	0.18454980245373256	0.22960662610510635	0.0	0.9653914961237425	REACT:R-HSA-5663205	Infectious disease	9.6	anterior insular cortex, ventral
TAF4B	10	0	457	1774	0.18454980245373256	0.22960662610510635	0.0	0.9653914961237425	REACT:R-HSA-5663205	Infectious disease	3.9	anterior thalamic nucleus, ventral
TAF4B	10	0	457	1774	0.18454980245373256	0.22960662610510635	0.0	0.9653914961237425	REACT:R-HSA-5663205	Infectious disease	4.8	arcuate nucleus
TAF4B	10	0	457	1774	0.18454980245373256	0.22960662610510635	0.0	0.9653914961237425	REACT:R-HSA-5663205	Infectious disease	7.8	area parastriata, inferior
TAF4B	10	0	457	1774	0.18454980245373256	0.22960662610510635	0.0	0.9653914961237425	REACT:R-HSA-5663205	Infectious disease	7.8	area parastriata, parietal
TAF4B	10	0	457	1774	0.18454980245373256	0.22960662610510635	0.0	0.9653914961237425	REACT:R-HSA-5663205	Infectious disease	6.3	area parastriata, superior
TAF4B	10	0	457	1774	0.18454980245373256	0.22960662610510635	0.0	0.9653914961237425	REACT:R-HSA-5663205	Infectious disease	9.1	area parastriata, temporal
TAF4B	10	0	457	1774	0.18454980245373256	0.22960662610510635	0.0	0.9653914961237425	REACT:R-HSA-5663205	Infectious disease	3.8	area postrema
TAF4B	10	0	457	1774	0.18454980245373256	0.22960662610510635	0.0	0.9653914961237425	REACT:R-HSA-5663205	Infectious disease	8.2	area striata
TAF4B	10	0	457	1774	0.18454980245373256	0.22960662610510635	0.0	0.9653914961237425	REACT:R-HSA-5663205	Infectious disease	8.0	area striata (white matter)
TAF4B	10	0	457	1774	0.18454980245373256	0.22960662610510635	0.0	0.9653914961237425	REACT:R-HSA-5663205	Infectious disease	4.4	basal amygdala
TAF4B	10	0	457	1774	0.18454980245373256	0.22960662610510635	0.0	0.9653914961237425	REACT:R-HSA-5663205	Infectious disease	7.0	caudate nucleus
TAF4B	10	0	457	1774	0.18454980245373256	0.22960662610510635	0.0	0.9653914961237425	REACT:R-HSA-5663205	Infectious disease	4.5	central amygdala
TAF4B	10	0	457	1774	0.18454980245373256	0.22960662610510635	0.0	0.9653914961237425	REACT:R-HSA-5663205	Infectious disease	6.1	centromedial thalamic nucleus
TAF4B	10	0	457	1774	0.18454980245373256	0.22960662610510635	0.0	0.9653914961237425	REACT:R-HSA-5663205	Infectious disease	8.5	cerebellar cortex
TAF4B	10	0	457	1774	0.18454980245373256	0.22960662610510635	0.0	0.9653914961237425	REACT:R-HSA-5663205	Infectious disease	4.6	cerebellar nuclei
TAF4B	10	0	457	1774	0.18454980245373256	0.22960662610510635	0.0	0.9653914961237425	REACT:R-HSA-5663205	Infectious disease	3.1	cerebellar white matter
TAF4B	10	0	457	1774	0.18454980245373256	0.22960662610510635	0.0	0.9653914961237425	REACT:R-HSA-5663205	Infectious disease	3.9	cervical spinal cord, central gray
TAF4B	10	0	457	1774	0.18454980245373256	0.22960662610510635	0.0	0.9653914961237425	REACT:R-HSA-5663205	Infectious disease	3.4	cervical spinal cord, dorsal horn
TAF4B	10	0	457	1774	0.18454980245373256	0.22960662610510635	0.0	0.9653914961237425	REACT:R-HSA-5663205	Infectious disease	2.9	cervical spinal cord, ventral horn
TAF4B	10	0	457	1774	0.18454980245373256	0.22960662610510635	0.0	0.9653914961237425	REACT:R-HSA-5663205	Infectious disease	3.0	choroid plexus
TAF4B	10	0	457	1774	0.18454980245373256	0.22960662610510635	0.0	0.9653914961237425	REACT:R-HSA-5663205	Infectious disease	6.4	claustrum
TAF4B	10	0	457	1774	0.18454980245373256	0.22960662610510635	0.0	0.9653914961237425	REACT:R-HSA-5663205	Infectious disease	4.1	corpus callosum, genu (white matter)
TAF4B	10	0	457	1774	0.18454980245373256	0.22960662610510635	0.0	0.9653914961237425	REACT:R-HSA-5663205	Infectious disease	4.1	corpus callosum, splenium (white matter)
TAF4B	10	0	457	1774	0.18454980245373256	0.22960662610510635	0.0	0.9653914961237425	REACT:R-HSA-5663205	Infectious disease	4.1	corticomedial amygdala
TAF4B	10	0	457	1774	0.18454980245373256	0.22960662610510635	0.0	0.9653914961237425	REACT:R-HSA-5663205	Infectious disease	5.4	cuneiform nucleus
TAF4B	10	0	457	1774	0.18454980245373256	0.22960662610510635	0.0	0.9653914961237425	REACT:R-HSA-5663205	Infectious disease	4.2	dentate gyrus
TAF4B	10	0	457	1774	0.18454980245373256	0.22960662610510635	0.0	0.9653914961237425	REACT:R-HSA-5663205	Infectious disease	4.1	dorsal cochlear nucleus
TAF4B	10	0	457	1774	0.18454980245373256	0.22960662610510635	0.0	0.9653914961237425	REACT:R-HSA-5663205	Infectious disease	3.2	dorsal funiculus (white matter)
TAF4B	10	0	457	1774	0.18454980245373256	0.22960662610510635	0.0	0.9653914961237425	REACT:R-HSA-5663205	Infectious disease	6.8	dorsal medullary reticular nucleus
TAF4B	10	0	457	1774	0.18454980245373256	0.22960662610510635	0.0	0.9653914961237425	REACT:R-HSA-5663205	Infectious disease	4.4	dorsal motor vagal complex
TAF4B	10	0	457	1774	0.18454980245373256	0.22960662610510635	0.0	0.9653914961237425	REACT:R-HSA-5663205	Infectious disease	6.2	dorsal raphe nucleus
TAF4B	10	0	457	1774	0.18454980245373256	0.22960662610510635	0.0	0.9653914961237425	REACT:R-HSA-5663205	Infectious disease	4.3	dorsal tegmental nucleus
TAF4B	10	0	457	1774	0.18454980245373256	0.22960662610510635	0.0	0.9653914961237425	REACT:R-HSA-5663205	Infectious disease	4.8	dorsolateral tegmental area
TAF4B	10	0	457	1774	0.18454980245373256	0.22960662610510635	0.0	0.9653914961237425	REACT:R-HSA-5663205	Infectious disease	6.6	dorsomedial nucleus
TAF4B	10	0	457	1774	0.18454980245373256	0.22960662610510635	0.0	0.9653914961237425	REACT:R-HSA-5663205	Infectious disease	6.9	entorhinal gyrus
TAF4B	10	0	457	1774	0.18454980245373256	0.22960662610510635	0.0	0.9653914961237425	REACT:R-HSA-5663205	Infectious disease	9.0	flocculonodular lobe
TAF4B	10	0	457	1774	0.18454980245373256	0.22960662610510635	0.0	0.9653914961237425	REACT:R-HSA-5663205	Infectious disease	6.3	frontal eye field
TAF4B	10	0	457	1774	0.18454980245373256	0.22960662610510635	0.0	0.9653914961237425	REACT:R-HSA-5663205	Infectious disease	8.6	frontal operculum
TAF4B	10	0	457	1774	0.18454980245373256	0.22960662610510635	0.0	0.9653914961237425	REACT:R-HSA-5663205	Infectious disease	8.9	fusiform gyrus
TAF4B	10	0	457	1774	0.18454980245373256	0.22960662610510635	0.0	0.9653914961237425	REACT:R-HSA-5663205	Infectious disease	5.1	gigantocellular reticular nuclei, medullary
TAF4B	10	0	457	1774	0.18454980245373256	0.22960662610510635	0.0	0.9653914961237425	REACT:R-HSA-5663205	Infectious disease	7.1	gigantocellular reticular nuclei, pars
TAF4B	10	0	457	1774	0.18454980245373256	0.22960662610510635	0.0	0.9653914961237425	REACT:R-HSA-5663205	Infectious disease	3.4	globus pallidus, externus
TAF4B	10	0	457	1774	0.18454980245373256	0.22960662610510635	0.0	0.9653914961237425	REACT:R-HSA-5663205	Infectious disease	3.1	globus pallidus, internus
TAF4B	10	0	457	1774	0.18454980245373256	0.22960662610510635	0.0	0.9653914961237425	REACT:R-HSA-5663205	Infectious disease	6.8	habenula
TAF4B	10	0	457	1774	0.18454980245373256	0.22960662610510635	0.0	0.9653914961237425	REACT:R-HSA-5663205	Infectious disease	4.5	hippocampus
TAF4B	10	0	457	1774	0.18454980245373256	0.22960662610510635	0.0	0.9653914961237425	REACT:R-HSA-5663205	Infectious disease	5.7	hippocampus, CA1
TAF4B	10	0	457	1774	0.18454980245373256	0.22960662610510635	0.0	0.9653914961237425	REACT:R-HSA-5663205	Infectious disease	5.5	hippocampus, CA2
TAF4B	10	0	457	1774	0.18454980245373256	0.22960662610510635	0.0	0.9653914961237425	REACT:R-HSA-5663205	Infectious disease	5.2	hippocampus, CA3
TAF4B	10	0	457	1774	0.18454980245373256	0.22960662610510635	0.0	0.9653914961237425	REACT:R-HSA-5663205	Infectious disease	6.4	inferior colliculus
TAF4B	10	0	457	1774	0.18454980245373256	0.22960662610510635	0.0	0.9653914961237425	REACT:R-HSA-5663205	Infectious disease	6.4	inferior frontal gyrus, opercular
TAF4B	10	0	457	1774	0.18454980245373256	0.22960662610510635	0.0	0.9653914961237425	REACT:R-HSA-5663205	Infectious disease	2.9	inferior olive
TAF4B	10	0	457	1774	0.18454980245373256	0.22960662610510635	0.0	0.9653914961237425	REACT:R-HSA-5663205	Infectious disease	7.9	inferior parietal lobule
TAF4B	10	0	457	1774	0.18454980245373256	0.22960662610510635	0.0	0.9653914961237425	REACT:R-HSA-5663205	Infectious disease	9.4	inferior temporal gyrus
TAF4B	10	0	457	1774	0.18454980245373256	0.22960662610510635	0.0	0.9653914961237425	REACT:R-HSA-5663205	Infectious disease	7.3	intraparietal deep sulcus
TAF4B	10	0	457	1774	0.18454980245373256	0.22960662610510635	0.0	0.9653914961237425	REACT:R-HSA-5663205	Infectious disease	5.8	Kolliker-Fuse nucleus
TAF4B	10	0	457	1774	0.18454980245373256	0.22960662610510635	0.0	0.9653914961237425	REACT:R-HSA-5663205	Infectious disease	3.8	lateral amygdala
TAF4B	10	0	457	1774	0.18454980245373256	0.22960662610510635	0.0	0.9653914961237425	REACT:R-HSA-5663205	Infectious disease	3.3	lateral funiculus (white matter)
TAF4B	10	0	457	1774	0.18454980245373256	0.22960662610510635	0.0	0.9653914961237425	REACT:R-HSA-5663205	Infectious disease	4.0	lateral geniculate body
TAF4B	10	0	457	1774	0.18454980245373256	0.22960662610510635	0.0	0.9653914961237425	REACT:R-HSA-5663205	Infectious disease	6.2	lateral hypothalamic area
TAF4B	10	0	457	1774	0.18454980245373256	0.22960662610510635	0.0	0.9653914961237425	REACT:R-HSA-5663205	Infectious disease	7.8	lateral lemniscal nuclei
TAF4B	10	0	457	1774	0.18454980245373256	0.22960662610510635	0.0	0.9653914961237425	REACT:R-HSA-5663205	Infectious disease	4.7	lateral medullary reticular nucleus
TAF4B	10	0	457	1774	0.18454980245373256	0.22960662610510635	0.0	0.9653914961237425	REACT:R-HSA-5663205	Infectious disease	6.8	lateral parabrachial nucleus
TAF4B	10	0	457	1774	0.18454980245373256	0.22960662610510635	0.0	0.9653914961237425	REACT:R-HSA-5663205	Infectious disease	3.4	lateral thalamic nuclei
TAF4B	10	0	457	1774	0.18454980245373256	0.22960662610510635	0.0	0.9653914961237425	REACT:R-HSA-5663205	Infectious disease	6.0	lateral vestibular nucleus
TAF4B	10	0	457	1774	0.18454980245373256	0.22960662610510635	0.0	0.9653914961237425	REACT:R-HSA-5663205	Infectious disease	8.1	lingual gyrus
TAF4B	10	0	457	1774	0.18454980245373256	0.22960662610510635	0.0	0.9653914961237425	REACT:R-HSA-5663205	Infectious disease	9.2	locus coeruleus
TAF4B	10	0	457	1774	0.18454980245373256	0.22960662610510635	0.0	0.9653914961237425	REACT:R-HSA-5663205	Infectious disease	7.4	mammillary body
TAF4B	10	0	457	1774	0.18454980245373256	0.22960662610510635	0.0	0.9653914961237425	REACT:R-HSA-5663205	Infectious disease	5.5	medial dorsal thalamic nucleus
TAF4B	10	0	457	1774	0.18454980245373256	0.22960662610510635	0.0	0.9653914961237425	REACT:R-HSA-5663205	Infectious disease	4.4	medial geniculate body
TAF4B	10	0	457	1774	0.18454980245373256	0.22960662610510635	0.0	0.9653914961237425	REACT:R-HSA-5663205	Infectious disease	3.4	medial olivary nucleus
TAF4B	10	0	457	1774	0.18454980245373256	0.22960662610510635	0.0	0.9653914961237425	REACT:R-HSA-5663205	Infectious disease	6.2	medial parabrachial nucleus
TAF4B	10	0	457	1774	0.18454980245373256	0.22960662610510635	0.0	0.9653914961237425	REACT:R-HSA-5663205	Infectious disease	8.2	medial periolivary nuclei
TAF4B	10	0	457	1774	0.18454980245373256	0.22960662610510635	0.0	0.9653914961237425	REACT:R-HSA-5663205	Infectious disease	5.4	medial vestibular nucleus
TAF4B	10	0	457	1774	0.18454980245373256	0.22960662610510635	0.0	0.9653914961237425	REACT:R-HSA-5663205	Infectious disease	7.9	median raphe nucleus
TAF4B	10	0	457	1774	0.18454980245373256	0.22960662610510635	0.0	0.9653914961237425	REACT:R-HSA-5663205	Infectious disease	4.4	middle cingulate cortex
TAF4B	10	0	457	1774	0.18454980245373256	0.22960662610510635	0.0	0.9653914961237425	REACT:R-HSA-5663205	Infectious disease	8.9	middle temporal gyrus
TAF4B	10	0	457	1774	0.18454980245373256	0.22960662610510635	0.0	0.9653914961237425	REACT:R-HSA-5663205	Infectious disease	6.7	motor facial nucleus
TAF4B	10	0	457	1774	0.18454980245373256	0.22960662610510635	0.0	0.9653914961237425	REACT:R-HSA-5663205	Infectious disease	6.2	motor hypoglossal nucleus
TAF4B	10	0	457	1774	0.18454980245373256	0.22960662610510635	0.0	0.9653914961237425	REACT:R-HSA-5663205	Infectious disease	5.5	motor trigeminal nucleus
TAF4B	10	0	457	1774	0.18454980245373256	0.22960662610510635	0.0	0.9653914961237425	REACT:R-HSA-5663205	Infectious disease	10.7	nuclei of the trapezoid body
TAF4B	10	0	457	1774	0.18454980245373256	0.22960662610510635	0.0	0.9653914961237425	REACT:R-HSA-5663205	Infectious disease	6.8	nucleus accumbens
TAF4B	10	0	457	1774	0.18454980245373256	0.22960662610510635	0.0	0.9653914961237425	REACT:R-HSA-5663205	Infectious disease	6.9	nucleus ambiguus
TAF4B	10	0	457	1774	0.18454980245373256	0.22960662610510635	0.0	0.9653914961237425	REACT:R-HSA-5663205	Infectious disease	4.2	nucleus basalis of Meynert
TAF4B	10	0	457	1774	0.18454980245373256	0.22960662610510635	0.0	0.9653914961237425	REACT:R-HSA-5663205	Infectious disease	4.2	nucleus cuneatus
TAF4B	10	0	457	1774	0.18454980245373256	0.22960662610510635	0.0	0.9653914961237425	REACT:R-HSA-5663205	Infectious disease	2.0	nucleus gracilis
TAF4B	10	0	457	1774	0.18454980245373256	0.22960662610510635	0.0	0.9653914961237425	REACT:R-HSA-5663205	Infectious disease	8.9	nucleus of the diagonal band
TAF4B	10	0	457	1774	0.18454980245373256	0.22960662610510635	0.0	0.9653914961237425	REACT:R-HSA-5663205	Infectious disease	8.5	nucleus raphe magnus
TAF4B	10	0	457	1774	0.18454980245373256	0.22960662610510635	0.0	0.9653914961237425	REACT:R-HSA-5663205	Infectious disease	4.5	nucleus raphe obscurus
TAF4B	10	0	457	1774	0.18454980245373256	0.22960662610510635	0.0	0.9653914961237425	REACT:R-HSA-5663205	Infectious disease	4.8	nucleus raphe pallidus
TAF4B	10	0	457	1774	0.18454980245373256	0.22960662610510635	0.0	0.9653914961237425	REACT:R-HSA-5663205	Infectious disease	4.2	nucleus reuniens
TAF4B	10	0	457	1774	0.18454980245373256	0.22960662610510635	0.0	0.9653914961237425	REACT:R-HSA-5663205	Infectious disease	4.3	nucleus rhomboideus
TAF4B	10	0	457	1774	0.18454980245373256	0.22960662610510635	0.0	0.9653914961237425	REACT:R-HSA-5663205	Infectious disease	5.4	nucleus tractus solitarii
TAF4B	10	0	457	1774	0.18454980245373256	0.22960662610510635	0.0	0.9653914961237425	REACT:R-HSA-5663205	Infectious disease	8.3	occipital cortex
TAF4B	10	0	457	1774	0.18454980245373256	0.22960662610510635	0.0	0.9653914961237425	REACT:R-HSA-5663205	Infectious disease	5.3	occipital cortex (white matter)
TAF4B	10	0	457	1774	0.18454980245373256	0.22960662610510635	0.0	0.9653914961237425	REACT:R-HSA-5663205	Infectious disease	6.9	olfactory area
TAF4B	10	0	457	1774	0.18454980245373256	0.22960662610510635	0.0	0.9653914961237425	REACT:R-HSA-5663205	Infectious disease	6.8	olfactory tubercle
TAF4B	10	0	457	1774	0.18454980245373256	0.22960662610510635	0.0	0.9653914961237425	REACT:R-HSA-5663205	Infectious disease	2.9	orbitofrontal gyrus, anterior
TAF4B	10	0	457	1774	0.18454980245373256	0.22960662610510635	0.0	0.9653914961237425	REACT:R-HSA-5663205	Infectious disease	6.8	paracentral lobule, anterior
TAF4B	10	0	457	1774	0.18454980245373256	0.22960662610510635	0.0	0.9653914961237425	REACT:R-HSA-5663205	Infectious disease	5.0	paracentral lobule, posterior
TAF4B	10	0	457	1774	0.18454980245373256	0.22960662610510635	0.0	0.9653914961237425	REACT:R-HSA-5663205	Infectious disease	6.2	parahippocampal cortex
TAF4B	10	0	457	1774	0.18454980245373256	0.22960662610510635	0.0	0.9653914961237425	REACT:R-HSA-5663205	Infectious disease	8.3	parahippocampal cortex (white matter)
TAF4B	10	0	457	1774	0.18454980245373256	0.22960662610510635	0.0	0.9653914961237425	REACT:R-HSA-5663205	Infectious disease	7.5	paramedian reticular nucleus
TAF4B	10	0	457	1774	0.18454980245373256	0.22960662610510635	0.0	0.9653914961237425	REACT:R-HSA-5663205	Infectious disease	3.6	paraventricular nucleus
TAF4B	10	0	457	1774	0.18454980245373256	0.22960662610510635	0.0	0.9653914961237425	REACT:R-HSA-5663205	Infectious disease	4.9	parietal operculum
TAF4B	10	0	457	1774	0.18454980245373256	0.22960662610510635	0.0	0.9653914961237425	REACT:R-HSA-5663205	Infectious disease	8.8	parieto-insular cortex
TAF4B	10	0	457	1774	0.18454980245373256	0.22960662610510635	0.0	0.9653914961237425	REACT:R-HSA-5663205	Infectious disease	7.9	parieto-occipital transitional area
TAF4B	10	0	457	1774	0.18454980245373256	0.22960662610510635	0.0	0.9653914961237425	REACT:R-HSA-5663205	Infectious disease	4.6	parieto-temporal junction (white matter)
TAF4B	10	0	457	1774	0.18454980245373256	0.22960662610510635	0.0	0.9653914961237425	REACT:R-HSA-5663205	Infectious disease	5.4	parvicellular reticular nuclei
TAF4B	10	0	457	1774	0.18454980245373256	0.22960662610510635	0.0	0.9653914961237425	REACT:R-HSA-5663205	Infectious disease	5.8	parvicellular reticular nuclei, medullary
TAF4B	10	0	457	1774	0.18454980245373256	0.22960662610510635	0.0	0.9653914961237425	REACT:R-HSA-5663205	Infectious disease	4.9	pedunculopontine tegmental nucleus
TAF4B	10	0	457	1774	0.18454980245373256	0.22960662610510635	0.0	0.9653914961237425	REACT:R-HSA-5663205	Infectious disease	7.8	periaquaductal grey, anterior
TAF4B	10	0	457	1774	0.18454980245373256	0.22960662610510635	0.0	0.9653914961237425	REACT:R-HSA-5663205	Infectious disease	5.7	periaquaductal grey, dorsal
TAF4B	10	0	457	1774	0.18454980245373256	0.22960662610510635	0.0	0.9653914961237425	REACT:R-HSA-5663205	Infectious disease	6.1	periaquaductal grey, lateral
TAF4B	10	0	457	1774	0.18454980245373256	0.22960662610510635	0.0	0.9653914961237425	REACT:R-HSA-5663205	Infectious disease	8.9	perirhinal gyrus
TAF4B	10	0	457	1774	0.18454980245373256	0.22960662610510635	0.0	0.9653914961237425	REACT:R-HSA-5663205	Infectious disease	7.7	peritrigeminal nucleus
TAF4B	10	0	457	1774	0.18454980245373256	0.22960662610510635	0.0	0.9653914961237425	REACT:R-HSA-5663205	Infectious disease	4.6	piriform cortex
TAF4B	10	0	457	1774	0.18454980245373256	0.22960662610510635	0.0	0.9653914961237425	REACT:R-HSA-5663205	Infectious disease	9.6	pontine nuclei
TAF4B	10	0	457	1774	0.18454980245373256	0.22960662610510635	0.0	0.9653914961237425	REACT:R-HSA-5663205	Infectious disease	8.4	pontine raphe nucleus
TAF4B	10	0	457	1774	0.18454980245373256	0.22960662610510635	0.0	0.9653914961237425	REACT:R-HSA-5663205	Infectious disease	4.5	postcentral gyrus
TAF4B	10	0	457	1774	0.18454980245373256	0.22960662610510635	0.0	0.9653914961237425	REACT:R-HSA-5663205	Infectious disease	7.5	postcentral gyrus, dorsal
TAF4B	10	0	457	1774	0.18454980245373256	0.22960662610510635	0.0	0.9653914961237425	REACT:R-HSA-5663205	Infectious disease	9.5	postcentral gyrus, middle
TAF4B	10	0	457	1774	0.18454980245373256	0.22960662610510635	0.0	0.9653914961237425	REACT:R-HSA-5663205	Infectious disease	7.2	postcentral gyrus, ventral
TAF4B	10	0	457	1774	0.18454980245373256	0.22960662610510635	0.0	0.9653914961237425	REACT:R-HSA-5663205	Infectious disease	3.1	posterior cingulate cortex
TAF4B	10	0	457	1774	0.18454980245373256	0.22960662610510635	0.0	0.9653914961237425	REACT:R-HSA-5663205	Infectious disease	4.7	posterior cingulate cortex, dorsal
TAF4B	10	0	457	1774	0.18454980245373256	0.22960662610510635	0.0	0.9653914961237425	REACT:R-HSA-5663205	Infectious disease	5.8	posterior cingulate cortex, ventral
TAF4B	10	0	457	1774	0.18454980245373256	0.22960662610510635	0.0	0.9653914961237425	REACT:R-HSA-5663205	Infectious disease	8.5	posterior insular cortex
TAF4B	10	0	457	1774	0.18454980245373256	0.22960662610510635	0.0	0.9653914961237425	REACT:R-HSA-5663205	Infectious disease	3.8	posterior thalamic nucleus
TAF4B	10	0	457	1774	0.18454980245373256	0.22960662610510635	0.0	0.9653914961237425	REACT:R-HSA-5663205	Infectious disease	5.5	posteroventral cochlear nucleus
TAF4B	10	0	457	1774	0.18454980245373256	0.22960662610510635	0.0	0.9653914961237425	REACT:R-HSA-5663205	Infectious disease	5.1	precentral gyrus
TAF4B	10	0	457	1774	0.18454980245373256	0.22960662610510635	0.0	0.9653914961237425	REACT:R-HSA-5663205	Infectious disease	5.1	precentral gyrus, dorsal
TAF4B	10	0	457	1774	0.18454980245373256	0.22960662610510635	0.0	0.9653914961237425	REACT:R-HSA-5663205	Infectious disease	8.6	precentral gyrus, middle
TAF4B	10	0	457	1774	0.18454980245373256	0.22960662610510635	0.0	0.9653914961237425	REACT:R-HSA-5663205	Infectious disease	5.2	precentral gyrus, ventral
TAF4B	10	0	457	1774	0.18454980245373256	0.22960662610510635	0.0	0.9653914961237425	REACT:R-HSA-5663205	Infectious disease	6.4	precuneus
TAF4B	10	0	457	1774	0.18454980245373256	0.22960662610510635	0.0	0.9653914961237425	REACT:R-HSA-5663205	Infectious disease	7.3	premotor cortex, dorsal
TAF4B	10	0	457	1774	0.18454980245373256	0.22960662610510635	0.0	0.9653914961237425	REACT:R-HSA-5663205	Infectious disease	6.8	premotor cortex, ventral
TAF4B	10	0	457	1774	0.18454980245373256	0.22960662610510635	0.0	0.9653914961237425	REACT:R-HSA-5663205	Infectious disease	5.7	preoptic area
TAF4B	10	0	457	1774	0.18454980245373256	0.22960662610510635	0.0	0.9653914961237425	REACT:R-HSA-5663205	Infectious disease	4.6	prepositus hypoglossal nucleus
TAF4B	10	0	457	1774	0.18454980245373256	0.22960662610510635	0.0	0.9653914961237425	REACT:R-HSA-5663205	Infectious disease	5.9	pretectal area
TAF4B	10	0	457	1774	0.18454980245373256	0.22960662610510635	0.0	0.9653914961237425	REACT:R-HSA-5663205	Infectious disease	8.9	principal sensory trigeminal nucleus
TAF4B	10	0	457	1774	0.18454980245373256	0.22960662610510635	0.0	0.9653914961237425	REACT:R-HSA-5663205	Infectious disease	5.3	pulvinar
TAF4B	10	0	457	1774	0.18454980245373256	0.22960662610510635	0.0	0.9653914961237425	REACT:R-HSA-5663205	Infectious disease	6.5	putamen
TAF4B	10	0	457	1774	0.18454980245373256	0.22960662610510635	0.0	0.9653914961237425	REACT:R-HSA-5663205	Infectious disease	4.2	red nucleus
TAF4B	10	0	457	1774	0.18454980245373256	0.22960662610510635	0.0	0.9653914961237425	REACT:R-HSA-5663205	Infectious disease	6.0	reticular pontine nucleus, caudal
TAF4B	10	0	457	1774	0.18454980245373256	0.22960662610510635	0.0	0.9653914961237425	REACT:R-HSA-5663205	Infectious disease	5.8	reticular pontine nucleus, oral
TAF4B	10	0	457	1774	0.18454980245373256	0.22960662610510635	0.0	0.9653914961237425	REACT:R-HSA-5663205	Infectious disease	4.8	reticulotegmental nucleus
TAF4B	10	0	457	1774	0.18454980245373256	0.22960662610510635	0.0	0.9653914961237425	REACT:R-HSA-5663205	Infectious disease	8.1	retrosplenial cortex
TAF4B	10	0	457	1774	0.18454980245373256	0.22960662610510635	0.0	0.9653914961237425	REACT:R-HSA-5663205	Infectious disease	6.6	septal nuclei
TAF4B	10	0	457	1774	0.18454980245373256	0.22960662610510635	0.0	0.9653914961237425	REACT:R-HSA-5663205	Infectious disease	4.3	somatomor cortex, precentral gyrus (white matter)
TAF4B	10	0	457	1774	0.18454980245373256	0.22960662610510635	0.0	0.9653914961237425	REACT:R-HSA-5663205	Infectious disease	4.3	somatosensory cortex, postcentral gyrus, ventral (white matter)
TAF4B	10	0	457	1774	0.18454980245373256	0.22960662610510635	0.0	0.9653914961237425	REACT:R-HSA-5663205	Infectious disease	4.7	spinal trigeminal nucleus, caudal
TAF4B	10	0	457	1774	0.18454980245373256	0.22960662610510635	0.0	0.9653914961237425	REACT:R-HSA-5663205	Infectious disease	7.3	spinal trigeminal nucleus, interpolar
TAF4B	10	0	457	1774	0.18454980245373256	0.22960662610510635	0.0	0.9653914961237425	REACT:R-HSA-5663205	Infectious disease	6.9	spinal trigeminal nucleus, oral
TAF4B	10	0	457	1774	0.18454980245373256	0.22960662610510635	0.0	0.9653914961237425	REACT:R-HSA-5663205	Infectious disease	4.9	spinal vestibular nucleus
TAF4B	10	0	457	1774	0.18454980245373256	0.22960662610510635	0.0	0.9653914961237425	REACT:R-HSA-5663205	Infectious disease	8.0	stria terminalis, bed nucleus
TAF4B	10	0	457	1774	0.18454980245373256	0.22960662610510635	0.0	0.9653914961237425	REACT:R-HSA-5663205	Infectious disease	7.4	subcentral gyrus, S2
TAF4B	10	0	457	1774	0.18454980245373256	0.22960662610510635	0.0	0.9653914961237425	REACT:R-HSA-5663205	Infectious disease	6.0	subcoeruleus area
TAF4B	10	0	457	1774	0.18454980245373256	0.22960662610510635	0.0	0.9653914961237425	REACT:R-HSA-5663205	Infectious disease	5.0	subiculum
TAF4B	10	0	457	1774	0.18454980245373256	0.22960662610510635	0.0	0.9653914961237425	REACT:R-HSA-5663205	Infectious disease	6.1	substantia nigra
TAF4B	10	0	457	1774	0.18454980245373256	0.22960662610510635	0.0	0.9653914961237425	REACT:R-HSA-5663205	Infectious disease	4.5	subthalamic nucleus
TAF4B	10	0	457	1774	0.18454980245373256	0.22960662610510635	0.0	0.9653914961237425	REACT:R-HSA-5663205	Infectious disease	6.0	superior colliculus
TAF4B	10	0	457	1774	0.18454980245373256	0.22960662610510635	0.0	0.9653914961237425	REACT:R-HSA-5663205	Infectious disease	7.1	superior olive
TAF4B	10	0	457	1774	0.18454980245373256	0.22960662610510635	0.0	0.9653914961237425	REACT:R-HSA-5663205	Infectious disease	9.2	superior parietal lobule
TAF4B	10	0	457	1774	0.18454980245373256	0.22960662610510635	0.0	0.9653914961237425	REACT:R-HSA-5663205	Infectious disease	9.5	superior temporal gyrus
TAF4B	10	0	457	1774	0.18454980245373256	0.22960662610510635	0.0	0.9653914961237425	REACT:R-HSA-5663205	Infectious disease	5.1	superior vestibular nucleus
TAF4B	10	0	457	1774	0.18454980245373256	0.22960662610510635	0.0	0.9653914961237425	REACT:R-HSA-5663205	Infectious disease	7.3	supplementary motor cortex
TAF4B	10	0	457	1774	0.18454980245373256	0.22960662610510635	0.0	0.9653914961237425	REACT:R-HSA-5663205	Infectious disease	10.0	supramarginal gyrus
TAF4B	10	0	457	1774	0.18454980245373256	0.22960662610510635	0.0	0.9653914961237425	REACT:R-HSA-5663205	Infectious disease	4.6	supraoptic nucleus
TAF4B	10	0	457	1774	0.18454980245373256	0.22960662610510635	0.0	0.9653914961237425	REACT:R-HSA-5663205	Infectious disease	7.1	temporal pole
TAF4B	10	0	457	1774	0.18454980245373256	0.22960662610510635	0.0	0.9653914961237425	REACT:R-HSA-5663205	Infectious disease	4.1	temporal white matter
TAF4B	10	0	457	1774	0.18454980245373256	0.22960662610510635	0.0	0.9653914961237425	REACT:R-HSA-5663205	Infectious disease	7.6	temporo-insular cortex, parainsular gyrus
TAF4B	10	0	457	1774	0.18454980245373256	0.22960662610510635	0.0	0.9653914961237425	REACT:R-HSA-5663205	Infectious disease	10.8	temporo-occipital transitional zone
TAF4B	10	0	457	1774	0.18454980245373256	0.22960662610510635	0.0	0.9653914961237425	REACT:R-HSA-5663205	Infectious disease	10.9	transversal temporal gyrus, anterior
TAF4B	10	0	457	1774	0.18454980245373256	0.22960662610510635	0.0	0.9653914961237425	REACT:R-HSA-5663205	Infectious disease	8.9	transversal temporal gyrus, posterior
TAF4B	10	0	457	1774	0.18454980245373256	0.22960662610510635	0.0	0.9653914961237425	REACT:R-HSA-5663205	Infectious disease	6.3	ventral medullary reticular nucleus
TAF4B	10	0	457	1774	0.18454980245373256	0.22960662610510635	0.0	0.9653914961237425	REACT:R-HSA-5663205	Infectious disease	8.1	ventral periolivary nuclei
TAF4B	10	0	457	1774	0.18454980245373256	0.22960662610510635	0.0	0.9653914961237425	REACT:R-HSA-5663205	Infectious disease	4.7	ventral posterolateral thalamic nucleus
TAF4B	10	0	457	1774	0.18454980245373256	0.22960662610510635	0.0	0.9653914961237425	REACT:R-HSA-5663205	Infectious disease	6.0	ventral posteromedial thalamic nucleus
TAF4B	10	0	457	1774	0.18454980245373256	0.22960662610510635	0.0	0.9653914961237425	REACT:R-HSA-5663205	Infectious disease	7.3	ventral tegmental area
TAF4B	10	0	457	1774	0.18454980245373256	0.22960662610510635	0.0	0.9653914961237425	REACT:R-HSA-5663205	Infectious disease	5.1	ventral thalamic nuclei
TAF4B	10	0	457	1774	0.18454980245373256	0.22960662610510635	0.0	0.9653914961237425	REACT:R-HSA-5663205	Infectious disease	6.2	ventrolateral medulla, A1-C1 cell groups
TAF4B	10	0	457	1774	0.18454980245373256	0.22960662610510635	0.0	0.9653914961237425	REACT:R-HSA-5663205	Infectious disease	5.5	ventrolateral tegmental area, A5 NE cell group
TAF4B	10	0	457	1774	0.18454980245373256	0.22960662610510635	0.0	0.9653914961237425	REACT:R-HSA-5663205	Infectious disease	6.6	ventromedial nucleus
TAF4B	10	0	457	1774	0.18454980245373256	0.22960662610510635	0.0	0.9653914961237425	REACT:R-HSA-5663205	Infectious disease	8.6	vermis
TAF4B	10	0	457	1774	0.18454980245373256	0.22960662610510635	0.0	0.9653914961237425	REACT:R-HSA-5663205	Infectious disease	3.0	zona incerta
TAF4B	10	0	457	1774	0.18454980245373256	0.22960662610510635	0.0	0.9653914961237425	REACT:R-HSA-162599	Late Phase of HIV Life Cycle	3.7	amygdala
TAF4B	10	0	457	1774	0.18454980245373256	0.22960662610510635	0.0	0.9653914961237425	REACT:R-HSA-162599	Late Phase of HIV Life Cycle	9.4	angular gyrus
TAF4B	10	0	457	1774	0.18454980245373256	0.22960662610510635	0.0	0.9653914961237425	REACT:R-HSA-162599	Late Phase of HIV Life Cycle	8.3	angular gyrus (white matter)
TAF4B	10	0	457	1774	0.18454980245373256	0.22960662610510635	0.0	0.9653914961237425	REACT:R-HSA-162599	Late Phase of HIV Life Cycle	4.9	anterior cingulate cortex, supragenual-dorsal
TAF4B	10	0	457	1774	0.18454980245373256	0.22960662610510635	0.0	0.9653914961237425	REACT:R-HSA-162599	Late Phase of HIV Life Cycle	4.0	anterior cingulate cortex, supragenual-ventral
TAF4B	10	0	457	1774	0.18454980245373256	0.22960662610510635	0.0	0.9653914961237425	REACT:R-HSA-162599	Late Phase of HIV Life Cycle	5.6	anterior cochlear nucleus, ventral
TAF4B	10	0	457	1774	0.18454980245373256	0.22960662610510635	0.0	0.9653914961237425	REACT:R-HSA-162599	Late Phase of HIV Life Cycle	4.2	anterior funiculus (white matter)
TAF4B	10	0	457	1774	0.18454980245373256	0.22960662610510635	0.0	0.9653914961237425	REACT:R-HSA-162599	Late Phase of HIV Life Cycle	7.0	anterior insular cortex, dorsal
TAF4B	10	0	457	1774	0.18454980245373256	0.22960662610510635	0.0	0.9653914961237425	REACT:R-HSA-162599	Late Phase of HIV Life Cycle	9.6	anterior insular cortex, ventral
TAF4B	10	0	457	1774	0.18454980245373256	0.22960662610510635	0.0	0.9653914961237425	REACT:R-HSA-162599	Late Phase of HIV Life Cycle	3.9	anterior thalamic nucleus, ventral
TAF4B	10	0	457	1774	0.18454980245373256	0.22960662610510635	0.0	0.9653914961237425	REACT:R-HSA-162599	Late Phase of HIV Life Cycle	4.8	arcuate nucleus
TAF4B	10	0	457	1774	0.18454980245373256	0.22960662610510635	0.0	0.9653914961237425	REACT:R-HSA-162599	Late Phase of HIV Life Cycle	7.8	area parastriata, inferior
TAF4B	10	0	457	1774	0.18454980245373256	0.22960662610510635	0.0	0.9653914961237425	REACT:R-HSA-162599	Late Phase of HIV Life Cycle	7.8	area parastriata, parietal
TAF4B	10	0	457	1774	0.18454980245373256	0.22960662610510635	0.0	0.9653914961237425	REACT:R-HSA-162599	Late Phase of HIV Life Cycle	6.3	area parastriata, superior
TAF4B	10	0	457	1774	0.18454980245373256	0.22960662610510635	0.0	0.9653914961237425	REACT:R-HSA-162599	Late Phase of HIV Life Cycle	9.1	area parastriata, temporal
TAF4B	10	0	457	1774	0.18454980245373256	0.22960662610510635	0.0	0.9653914961237425	REACT:R-HSA-162599	Late Phase of HIV Life Cycle	3.8	area postrema
TAF4B	10	0	457	1774	0.18454980245373256	0.22960662610510635	0.0	0.9653914961237425	REACT:R-HSA-162599	Late Phase of HIV Life Cycle	8.2	area striata
TAF4B	10	0	457	1774	0.18454980245373256	0.22960662610510635	0.0	0.9653914961237425	REACT:R-HSA-162599	Late Phase of HIV Life Cycle	8.0	area striata (white matter)
TAF4B	10	0	457	1774	0.18454980245373256	0.22960662610510635	0.0	0.9653914961237425	REACT:R-HSA-162599	Late Phase of HIV Life Cycle	4.4	basal amygdala
TAF4B	10	0	457	1774	0.18454980245373256	0.22960662610510635	0.0	0.9653914961237425	REACT:R-HSA-162599	Late Phase of HIV Life Cycle	7.0	caudate nucleus
TAF4B	10	0	457	1774	0.18454980245373256	0.22960662610510635	0.0	0.9653914961237425	REACT:R-HSA-162599	Late Phase of HIV Life Cycle	4.5	central amygdala
TAF4B	10	0	457	1774	0.18454980245373256	0.22960662610510635	0.0	0.9653914961237425	REACT:R-HSA-162599	Late Phase of HIV Life Cycle	6.1	centromedial thalamic nucleus
TAF4B	10	0	457	1774	0.18454980245373256	0.22960662610510635	0.0	0.9653914961237425	REACT:R-HSA-162599	Late Phase of HIV Life Cycle	8.5	cerebellar cortex
TAF4B	10	0	457	1774	0.18454980245373256	0.22960662610510635	0.0	0.9653914961237425	REACT:R-HSA-162599	Late Phase of HIV Life Cycle	4.6	cerebellar nuclei
TAF4B	10	0	457	1774	0.18454980245373256	0.22960662610510635	0.0	0.9653914961237425	REACT:R-HSA-162599	Late Phase of HIV Life Cycle	3.1	cerebellar white matter
TAF4B	10	0	457	1774	0.18454980245373256	0.22960662610510635	0.0	0.9653914961237425	REACT:R-HSA-162599	Late Phase of HIV Life Cycle	3.9	cervical spinal cord, central gray
TAF4B	10	0	457	1774	0.18454980245373256	0.22960662610510635	0.0	0.9653914961237425	REACT:R-HSA-162599	Late Phase of HIV Life Cycle	3.4	cervical spinal cord, dorsal horn
TAF4B	10	0	457	1774	0.18454980245373256	0.22960662610510635	0.0	0.9653914961237425	REACT:R-HSA-162599	Late Phase of HIV Life Cycle	2.9	cervical spinal cord, ventral horn
TAF4B	10	0	457	1774	0.18454980245373256	0.22960662610510635	0.0	0.9653914961237425	REACT:R-HSA-162599	Late Phase of HIV Life Cycle	3.0	choroid plexus
TAF4B	10	0	457	1774	0.18454980245373256	0.22960662610510635	0.0	0.9653914961237425	REACT:R-HSA-162599	Late Phase of HIV Life Cycle	6.4	claustrum
TAF4B	10	0	457	1774	0.18454980245373256	0.22960662610510635	0.0	0.9653914961237425	REACT:R-HSA-162599	Late Phase of HIV Life Cycle	4.1	corpus callosum, genu (white matter)
TAF4B	10	0	457	1774	0.18454980245373256	0.22960662610510635	0.0	0.9653914961237425	REACT:R-HSA-162599	Late Phase of HIV Life Cycle	4.1	corpus callosum, splenium (white matter)
TAF4B	10	0	457	1774	0.18454980245373256	0.22960662610510635	0.0	0.9653914961237425	REACT:R-HSA-162599	Late Phase of HIV Life Cycle	4.1	corticomedial amygdala
TAF4B	10	0	457	1774	0.18454980245373256	0.22960662610510635	0.0	0.9653914961237425	REACT:R-HSA-162599	Late Phase of HIV Life Cycle	5.4	cuneiform nucleus
TAF4B	10	0	457	1774	0.18454980245373256	0.22960662610510635	0.0	0.9653914961237425	REACT:R-HSA-162599	Late Phase of HIV Life Cycle	4.2	dentate gyrus
TAF4B	10	0	457	1774	0.18454980245373256	0.22960662610510635	0.0	0.9653914961237425	REACT:R-HSA-162599	Late Phase of HIV Life Cycle	4.1	dorsal cochlear nucleus
TAF4B	10	0	457	1774	0.18454980245373256	0.22960662610510635	0.0	0.9653914961237425	REACT:R-HSA-162599	Late Phase of HIV Life Cycle	3.2	dorsal funiculus (white matter)
TAF4B	10	0	457	1774	0.18454980245373256	0.22960662610510635	0.0	0.9653914961237425	REACT:R-HSA-162599	Late Phase of HIV Life Cycle	6.8	dorsal medullary reticular nucleus
TAF4B	10	0	457	1774	0.18454980245373256	0.22960662610510635	0.0	0.9653914961237425	REACT:R-HSA-162599	Late Phase of HIV Life Cycle	4.4	dorsal motor vagal complex
TAF4B	10	0	457	1774	0.18454980245373256	0.22960662610510635	0.0	0.9653914961237425	REACT:R-HSA-162599	Late Phase of HIV Life Cycle	6.2	dorsal raphe nucleus
TAF4B	10	0	457	1774	0.18454980245373256	0.22960662610510635	0.0	0.9653914961237425	REACT:R-HSA-162599	Late Phase of HIV Life Cycle	4.3	dorsal tegmental nucleus
TAF4B	10	0	457	1774	0.18454980245373256	0.22960662610510635	0.0	0.9653914961237425	REACT:R-HSA-162599	Late Phase of HIV Life Cycle	4.8	dorsolateral tegmental area
TAF4B	10	0	457	1774	0.18454980245373256	0.22960662610510635	0.0	0.9653914961237425	REACT:R-HSA-162599	Late Phase of HIV Life Cycle	6.6	dorsomedial nucleus
TAF4B	10	0	457	1774	0.18454980245373256	0.22960662610510635	0.0	0.9653914961237425	REACT:R-HSA-162599	Late Phase of HIV Life Cycle	6.9	entorhinal gyrus
TAF4B	10	0	457	1774	0.18454980245373256	0.22960662610510635	0.0	0.9653914961237425	REACT:R-HSA-162599	Late Phase of HIV Life Cycle	9.0	flocculonodular lobe
TAF4B	10	0	457	1774	0.18454980245373256	0.22960662610510635	0.0	0.9653914961237425	REACT:R-HSA-162599	Late Phase of HIV Life Cycle	6.3	frontal eye field
TAF4B	10	0	457	1774	0.18454980245373256	0.22960662610510635	0.0	0.9653914961237425	REACT:R-HSA-162599	Late Phase of HIV Life Cycle	8.6	frontal operculum
TAF4B	10	0	457	1774	0.18454980245373256	0.22960662610510635	0.0	0.9653914961237425	REACT:R-HSA-162599	Late Phase of HIV Life Cycle	8.9	fusiform gyrus
TAF4B	10	0	457	1774	0.18454980245373256	0.22960662610510635	0.0	0.9653914961237425	REACT:R-HSA-162599	Late Phase of HIV Life Cycle	5.1	gigantocellular reticular nuclei, medullary
TAF4B	10	0	457	1774	0.18454980245373256	0.22960662610510635	0.0	0.9653914961237425	REACT:R-HSA-162599	Late Phase of HIV Life Cycle	7.1	gigantocellular reticular nuclei, pars
TAF4B	10	0	457	1774	0.18454980245373256	0.22960662610510635	0.0	0.9653914961237425	REACT:R-HSA-162599	Late Phase of HIV Life Cycle	3.4	globus pallidus, externus
TAF4B	10	0	457	1774	0.18454980245373256	0.22960662610510635	0.0	0.9653914961237425	REACT:R-HSA-162599	Late Phase of HIV Life Cycle	3.1	globus pallidus, internus
TAF4B	10	0	457	1774	0.18454980245373256	0.22960662610510635	0.0	0.9653914961237425	REACT:R-HSA-162599	Late Phase of HIV Life Cycle	6.8	habenula
TAF4B	10	0	457	1774	0.18454980245373256	0.22960662610510635	0.0	0.9653914961237425	REACT:R-HSA-162599	Late Phase of HIV Life Cycle	4.5	hippocampus
TAF4B	10	0	457	1774	0.18454980245373256	0.22960662610510635	0.0	0.9653914961237425	REACT:R-HSA-162599	Late Phase of HIV Life Cycle	5.7	hippocampus, CA1
TAF4B	10	0	457	1774	0.18454980245373256	0.22960662610510635	0.0	0.9653914961237425	REACT:R-HSA-162599	Late Phase of HIV Life Cycle	5.5	hippocampus, CA2
TAF4B	10	0	457	1774	0.18454980245373256	0.22960662610510635	0.0	0.9653914961237425	REACT:R-HSA-162599	Late Phase of HIV Life Cycle	5.2	hippocampus, CA3
TAF4B	10	0	457	1774	0.18454980245373256	0.22960662610510635	0.0	0.9653914961237425	REACT:R-HSA-162599	Late Phase of HIV Life Cycle	6.4	inferior colliculus
TAF4B	10	0	457	1774	0.18454980245373256	0.22960662610510635	0.0	0.9653914961237425	REACT:R-HSA-162599	Late Phase of HIV Life Cycle	6.4	inferior frontal gyrus, opercular
TAF4B	10	0	457	1774	0.18454980245373256	0.22960662610510635	0.0	0.9653914961237425	REACT:R-HSA-162599	Late Phase of HIV Life Cycle	2.9	inferior olive
TAF4B	10	0	457	1774	0.18454980245373256	0.22960662610510635	0.0	0.9653914961237425	REACT:R-HSA-162599	Late Phase of HIV Life Cycle	7.9	inferior parietal lobule
TAF4B	10	0	457	1774	0.18454980245373256	0.22960662610510635	0.0	0.9653914961237425	REACT:R-HSA-162599	Late Phase of HIV Life Cycle	9.4	inferior temporal gyrus
TAF4B	10	0	457	1774	0.18454980245373256	0.22960662610510635	0.0	0.9653914961237425	REACT:R-HSA-162599	Late Phase of HIV Life Cycle	7.3	intraparietal deep sulcus
TAF4B	10	0	457	1774	0.18454980245373256	0.22960662610510635	0.0	0.9653914961237425	REACT:R-HSA-162599	Late Phase of HIV Life Cycle	5.8	Kolliker-Fuse nucleus
TAF4B	10	0	457	1774	0.18454980245373256	0.22960662610510635	0.0	0.9653914961237425	REACT:R-HSA-162599	Late Phase of HIV Life Cycle	3.8	lateral amygdala
TAF4B	10	0	457	1774	0.18454980245373256	0.22960662610510635	0.0	0.9653914961237425	REACT:R-HSA-162599	Late Phase of HIV Life Cycle	3.3	lateral funiculus (white matter)
TAF4B	10	0	457	1774	0.18454980245373256	0.22960662610510635	0.0	0.9653914961237425	REACT:R-HSA-162599	Late Phase of HIV Life Cycle	4.0	lateral geniculate body
TAF4B	10	0	457	1774	0.18454980245373256	0.22960662610510635	0.0	0.9653914961237425	REACT:R-HSA-162599	Late Phase of HIV Life Cycle	6.2	lateral hypothalamic area
TAF4B	10	0	457	1774	0.18454980245373256	0.22960662610510635	0.0	0.9653914961237425	REACT:R-HSA-162599	Late Phase of HIV Life Cycle	7.8	lateral lemniscal nuclei
TAF4B	10	0	457	1774	0.18454980245373256	0.22960662610510635	0.0	0.9653914961237425	REACT:R-HSA-162599	Late Phase of HIV Life Cycle	4.7	lateral medullary reticular nucleus
TAF4B	10	0	457	1774	0.18454980245373256	0.22960662610510635	0.0	0.9653914961237425	REACT:R-HSA-162599	Late Phase of HIV Life Cycle	6.8	lateral parabrachial nucleus
TAF4B	10	0	457	1774	0.18454980245373256	0.22960662610510635	0.0	0.9653914961237425	REACT:R-HSA-162599	Late Phase of HIV Life Cycle	3.4	lateral thalamic nuclei
TAF4B	10	0	457	1774	0.18454980245373256	0.22960662610510635	0.0	0.9653914961237425	REACT:R-HSA-162599	Late Phase of HIV Life Cycle	6.0	lateral vestibular nucleus
TAF4B	10	0	457	1774	0.18454980245373256	0.22960662610510635	0.0	0.9653914961237425	REACT:R-HSA-162599	Late Phase of HIV Life Cycle	8.1	lingual gyrus
TAF4B	10	0	457	1774	0.18454980245373256	0.22960662610510635	0.0	0.9653914961237425	REACT:R-HSA-162599	Late Phase of HIV Life Cycle	9.2	locus coeruleus
TAF4B	10	0	457	1774	0.18454980245373256	0.22960662610510635	0.0	0.9653914961237425	REACT:R-HSA-162599	Late Phase of HIV Life Cycle	7.4	mammillary body
TAF4B	10	0	457	1774	0.18454980245373256	0.22960662610510635	0.0	0.9653914961237425	REACT:R-HSA-162599	Late Phase of HIV Life Cycle	5.5	medial dorsal thalamic nucleus
TAF4B	10	0	457	1774	0.18454980245373256	0.22960662610510635	0.0	0.9653914961237425	REACT:R-HSA-162599	Late Phase of HIV Life Cycle	4.4	medial geniculate body
TAF4B	10	0	457	1774	0.18454980245373256	0.22960662610510635	0.0	0.9653914961237425	REACT:R-HSA-162599	Late Phase of HIV Life Cycle	3.4	medial olivary nucleus
TAF4B	10	0	457	1774	0.18454980245373256	0.22960662610510635	0.0	0.9653914961237425	REACT:R-HSA-162599	Late Phase of HIV Life Cycle	6.2	medial parabrachial nucleus
TAF4B	10	0	457	1774	0.18454980245373256	0.22960662610510635	0.0	0.9653914961237425	REACT:R-HSA-162599	Late Phase of HIV Life Cycle	8.2	medial periolivary nuclei
TAF4B	10	0	457	1774	0.18454980245373256	0.22960662610510635	0.0	0.9653914961237425	REACT:R-HSA-162599	Late Phase of HIV Life Cycle	5.4	medial vestibular nucleus
TAF4B	10	0	457	1774	0.18454980245373256	0.22960662610510635	0.0	0.9653914961237425	REACT:R-HSA-162599	Late Phase of HIV Life Cycle	7.9	median raphe nucleus
TAF4B	10	0	457	1774	0.18454980245373256	0.22960662610510635	0.0	0.9653914961237425	REACT:R-HSA-162599	Late Phase of HIV Life Cycle	4.4	middle cingulate cortex
TAF4B	10	0	457	1774	0.18454980245373256	0.22960662610510635	0.0	0.9653914961237425	REACT:R-HSA-162599	Late Phase of HIV Life Cycle	8.9	middle temporal gyrus
TAF4B	10	0	457	1774	0.18454980245373256	0.22960662610510635	0.0	0.9653914961237425	REACT:R-HSA-162599	Late Phase of HIV Life Cycle	6.7	motor facial nucleus
TAF4B	10	0	457	1774	0.18454980245373256	0.22960662610510635	0.0	0.9653914961237425	REACT:R-HSA-162599	Late Phase of HIV Life Cycle	6.2	motor hypoglossal nucleus
TAF4B	10	0	457	1774	0.18454980245373256	0.22960662610510635	0.0	0.9653914961237425	REACT:R-HSA-162599	Late Phase of HIV Life Cycle	5.5	motor trigeminal nucleus
TAF4B	10	0	457	1774	0.18454980245373256	0.22960662610510635	0.0	0.9653914961237425	REACT:R-HSA-162599	Late Phase of HIV Life Cycle	10.7	nuclei of the trapezoid body
TAF4B	10	0	457	1774	0.18454980245373256	0.22960662610510635	0.0	0.9653914961237425	REACT:R-HSA-162599	Late Phase of HIV Life Cycle	6.8	nucleus accumbens
TAF4B	10	0	457	1774	0.18454980245373256	0.22960662610510635	0.0	0.9653914961237425	REACT:R-HSA-162599	Late Phase of HIV Life Cycle	6.9	nucleus ambiguus
TAF4B	10	0	457	1774	0.18454980245373256	0.22960662610510635	0.0	0.9653914961237425	REACT:R-HSA-162599	Late Phase of HIV Life Cycle	4.2	nucleus basalis of Meynert
TAF4B	10	0	457	1774	0.18454980245373256	0.22960662610510635	0.0	0.9653914961237425	REACT:R-HSA-162599	Late Phase of HIV Life Cycle	4.2	nucleus cuneatus
TAF4B	10	0	457	1774	0.18454980245373256	0.22960662610510635	0.0	0.9653914961237425	REACT:R-HSA-162599	Late Phase of HIV Life Cycle	2.0	nucleus gracilis
TAF4B	10	0	457	1774	0.18454980245373256	0.22960662610510635	0.0	0.9653914961237425	REACT:R-HSA-162599	Late Phase of HIV Life Cycle	8.9	nucleus of the diagonal band
TAF4B	10	0	457	1774	0.18454980245373256	0.22960662610510635	0.0	0.9653914961237425	REACT:R-HSA-162599	Late Phase of HIV Life Cycle	8.5	nucleus raphe magnus
TAF4B	10	0	457	1774	0.18454980245373256	0.22960662610510635	0.0	0.9653914961237425	REACT:R-HSA-162599	Late Phase of HIV Life Cycle	4.5	nucleus raphe obscurus
TAF4B	10	0	457	1774	0.18454980245373256	0.22960662610510635	0.0	0.9653914961237425	REACT:R-HSA-162599	Late Phase of HIV Life Cycle	4.8	nucleus raphe pallidus
TAF4B	10	0	457	1774	0.18454980245373256	0.22960662610510635	0.0	0.9653914961237425	REACT:R-HSA-162599	Late Phase of HIV Life Cycle	4.2	nucleus reuniens
TAF4B	10	0	457	1774	0.18454980245373256	0.22960662610510635	0.0	0.9653914961237425	REACT:R-HSA-162599	Late Phase of HIV Life Cycle	4.3	nucleus rhomboideus
TAF4B	10	0	457	1774	0.18454980245373256	0.22960662610510635	0.0	0.9653914961237425	REACT:R-HSA-162599	Late Phase of HIV Life Cycle	5.4	nucleus tractus solitarii
TAF4B	10	0	457	1774	0.18454980245373256	0.22960662610510635	0.0	0.9653914961237425	REACT:R-HSA-162599	Late Phase of HIV Life Cycle	8.3	occipital cortex
TAF4B	10	0	457	1774	0.18454980245373256	0.22960662610510635	0.0	0.9653914961237425	REACT:R-HSA-162599	Late Phase of HIV Life Cycle	5.3	occipital cortex (white matter)
TAF4B	10	0	457	1774	0.18454980245373256	0.22960662610510635	0.0	0.9653914961237425	REACT:R-HSA-162599	Late Phase of HIV Life Cycle	6.9	olfactory area
TAF4B	10	0	457	1774	0.18454980245373256	0.22960662610510635	0.0	0.9653914961237425	REACT:R-HSA-162599	Late Phase of HIV Life Cycle	6.8	olfactory tubercle
TAF4B	10	0	457	1774	0.18454980245373256	0.22960662610510635	0.0	0.9653914961237425	REACT:R-HSA-162599	Late Phase of HIV Life Cycle	2.9	orbitofrontal gyrus, anterior
TAF4B	10	0	457	1774	0.18454980245373256	0.22960662610510635	0.0	0.9653914961237425	REACT:R-HSA-162599	Late Phase of HIV Life Cycle	6.8	paracentral lobule, anterior
TAF4B	10	0	457	1774	0.18454980245373256	0.22960662610510635	0.0	0.9653914961237425	REACT:R-HSA-162599	Late Phase of HIV Life Cycle	5.0	paracentral lobule, posterior
TAF4B	10	0	457	1774	0.18454980245373256	0.22960662610510635	0.0	0.9653914961237425	REACT:R-HSA-162599	Late Phase of HIV Life Cycle	6.2	parahippocampal cortex
TAF4B	10	0	457	1774	0.18454980245373256	0.22960662610510635	0.0	0.9653914961237425	REACT:R-HSA-162599	Late Phase of HIV Life Cycle	8.3	parahippocampal cortex (white matter)
TAF4B	10	0	457	1774	0.18454980245373256	0.22960662610510635	0.0	0.9653914961237425	REACT:R-HSA-162599	Late Phase of HIV Life Cycle	7.5	paramedian reticular nucleus
TAF4B	10	0	457	1774	0.18454980245373256	0.22960662610510635	0.0	0.9653914961237425	REACT:R-HSA-162599	Late Phase of HIV Life Cycle	3.6	paraventricular nucleus
TAF4B	10	0	457	1774	0.18454980245373256	0.22960662610510635	0.0	0.9653914961237425	REACT:R-HSA-162599	Late Phase of HIV Life Cycle	4.9	parietal operculum
TAF4B	10	0	457	1774	0.18454980245373256	0.22960662610510635	0.0	0.9653914961237425	REACT:R-HSA-162599	Late Phase of HIV Life Cycle	8.8	parieto-insular cortex
TAF4B	10	0	457	1774	0.18454980245373256	0.22960662610510635	0.0	0.9653914961237425	REACT:R-HSA-162599	Late Phase of HIV Life Cycle	7.9	parieto-occipital transitional area
TAF4B	10	0	457	1774	0.18454980245373256	0.22960662610510635	0.0	0.9653914961237425	REACT:R-HSA-162599	Late Phase of HIV Life Cycle	4.6	parieto-temporal junction (white matter)
TAF4B	10	0	457	1774	0.18454980245373256	0.22960662610510635	0.0	0.9653914961237425	REACT:R-HSA-162599	Late Phase of HIV Life Cycle	5.4	parvicellular reticular nuclei
TAF4B	10	0	457	1774	0.18454980245373256	0.22960662610510635	0.0	0.9653914961237425	REACT:R-HSA-162599	Late Phase of HIV Life Cycle	5.8	parvicellular reticular nuclei, medullary
TAF4B	10	0	457	1774	0.18454980245373256	0.22960662610510635	0.0	0.9653914961237425	REACT:R-HSA-162599	Late Phase of HIV Life Cycle	4.9	pedunculopontine tegmental nucleus
TAF4B	10	0	457	1774	0.18454980245373256	0.22960662610510635	0.0	0.9653914961237425	REACT:R-HSA-162599	Late Phase of HIV Life Cycle	7.8	periaquaductal grey, anterior
TAF4B	10	0	457	1774	0.18454980245373256	0.22960662610510635	0.0	0.9653914961237425	REACT:R-HSA-162599	Late Phase of HIV Life Cycle	5.7	periaquaductal grey, dorsal
TAF4B	10	0	457	1774	0.18454980245373256	0.22960662610510635	0.0	0.9653914961237425	REACT:R-HSA-162599	Late Phase of HIV Life Cycle	6.1	periaquaductal grey, lateral
TAF4B	10	0	457	1774	0.18454980245373256	0.22960662610510635	0.0	0.9653914961237425	REACT:R-HSA-162599	Late Phase of HIV Life Cycle	8.9	perirhinal gyrus
TAF4B	10	0	457	1774	0.18454980245373256	0.22960662610510635	0.0	0.9653914961237425	REACT:R-HSA-162599	Late Phase of HIV Life Cycle	7.7	peritrigeminal nucleus
TAF4B	10	0	457	1774	0.18454980245373256	0.22960662610510635	0.0	0.9653914961237425	REACT:R-HSA-162599	Late Phase of HIV Life Cycle	4.6	piriform cortex
TAF4B	10	0	457	1774	0.18454980245373256	0.22960662610510635	0.0	0.9653914961237425	REACT:R-HSA-162599	Late Phase of HIV Life Cycle	9.6	pontine nuclei
TAF4B	10	0	457	1774	0.18454980245373256	0.22960662610510635	0.0	0.9653914961237425	REACT:R-HSA-162599	Late Phase of HIV Life Cycle	8.4	pontine raphe nucleus
TAF4B	10	0	457	1774	0.18454980245373256	0.22960662610510635	0.0	0.9653914961237425	REACT:R-HSA-162599	Late Phase of HIV Life Cycle	4.5	postcentral gyrus
TAF4B	10	0	457	1774	0.18454980245373256	0.22960662610510635	0.0	0.9653914961237425	REACT:R-HSA-162599	Late Phase of HIV Life Cycle	7.5	postcentral gyrus, dorsal
TAF4B	10	0	457	1774	0.18454980245373256	0.22960662610510635	0.0	0.9653914961237425	REACT:R-HSA-162599	Late Phase of HIV Life Cycle	9.5	postcentral gyrus, middle
TAF4B	10	0	457	1774	0.18454980245373256	0.22960662610510635	0.0	0.9653914961237425	REACT:R-HSA-162599	Late Phase of HIV Life Cycle	7.2	postcentral gyrus, ventral
TAF4B	10	0	457	1774	0.18454980245373256	0.22960662610510635	0.0	0.9653914961237425	REACT:R-HSA-162599	Late Phase of HIV Life Cycle	3.1	posterior cingulate cortex
TAF4B	10	0	457	1774	0.18454980245373256	0.22960662610510635	0.0	0.9653914961237425	REACT:R-HSA-162599	Late Phase of HIV Life Cycle	4.7	posterior cingulate cortex, dorsal
TAF4B	10	0	457	1774	0.18454980245373256	0.22960662610510635	0.0	0.9653914961237425	REACT:R-HSA-162599	Late Phase of HIV Life Cycle	5.8	posterior cingulate cortex, ventral
TAF4B	10	0	457	1774	0.18454980245373256	0.22960662610510635	0.0	0.9653914961237425	REACT:R-HSA-162599	Late Phase of HIV Life Cycle	8.5	posterior insular cortex
TAF4B	10	0	457	1774	0.18454980245373256	0.22960662610510635	0.0	0.9653914961237425	REACT:R-HSA-162599	Late Phase of HIV Life Cycle	3.8	posterior thalamic nucleus
TAF4B	10	0	457	1774	0.18454980245373256	0.22960662610510635	0.0	0.9653914961237425	REACT:R-HSA-162599	Late Phase of HIV Life Cycle	5.5	posteroventral cochlear nucleus
TAF4B	10	0	457	1774	0.18454980245373256	0.22960662610510635	0.0	0.9653914961237425	REACT:R-HSA-162599	Late Phase of HIV Life Cycle	5.1	precentral gyrus
TAF4B	10	0	457	1774	0.18454980245373256	0.22960662610510635	0.0	0.9653914961237425	REACT:R-HSA-162599	Late Phase of HIV Life Cycle	5.1	precentral gyrus, dorsal
TAF4B	10	0	457	1774	0.18454980245373256	0.22960662610510635	0.0	0.9653914961237425	REACT:R-HSA-162599	Late Phase of HIV Life Cycle	8.6	precentral gyrus, middle
TAF4B	10	0	457	1774	0.18454980245373256	0.22960662610510635	0.0	0.9653914961237425	REACT:R-HSA-162599	Late Phase of HIV Life Cycle	5.2	precentral gyrus, ventral
TAF4B	10	0	457	1774	0.18454980245373256	0.22960662610510635	0.0	0.9653914961237425	REACT:R-HSA-162599	Late Phase of HIV Life Cycle	6.4	precuneus
TAF4B	10	0	457	1774	0.18454980245373256	0.22960662610510635	0.0	0.9653914961237425	REACT:R-HSA-162599	Late Phase of HIV Life Cycle	7.3	premotor cortex, dorsal
TAF4B	10	0	457	1774	0.18454980245373256	0.22960662610510635	0.0	0.9653914961237425	REACT:R-HSA-162599	Late Phase of HIV Life Cycle	6.8	premotor cortex, ventral
TAF4B	10	0	457	1774	0.18454980245373256	0.22960662610510635	0.0	0.9653914961237425	REACT:R-HSA-162599	Late Phase of HIV Life Cycle	5.7	preoptic area
TAF4B	10	0	457	1774	0.18454980245373256	0.22960662610510635	0.0	0.9653914961237425	REACT:R-HSA-162599	Late Phase of HIV Life Cycle	4.6	prepositus hypoglossal nucleus
TAF4B	10	0	457	1774	0.18454980245373256	0.22960662610510635	0.0	0.9653914961237425	REACT:R-HSA-162599	Late Phase of HIV Life Cycle	5.9	pretectal area
TAF4B	10	0	457	1774	0.18454980245373256	0.22960662610510635	0.0	0.9653914961237425	REACT:R-HSA-162599	Late Phase of HIV Life Cycle	8.9	principal sensory trigeminal nucleus
TAF4B	10	0	457	1774	0.18454980245373256	0.22960662610510635	0.0	0.9653914961237425	REACT:R-HSA-162599	Late Phase of HIV Life Cycle	5.3	pulvinar
TAF4B	10	0	457	1774	0.18454980245373256	0.22960662610510635	0.0	0.9653914961237425	REACT:R-HSA-162599	Late Phase of HIV Life Cycle	6.5	putamen
TAF4B	10	0	457	1774	0.18454980245373256	0.22960662610510635	0.0	0.9653914961237425	REACT:R-HSA-162599	Late Phase of HIV Life Cycle	4.2	red nucleus
TAF4B	10	0	457	1774	0.18454980245373256	0.22960662610510635	0.0	0.9653914961237425	REACT:R-HSA-162599	Late Phase of HIV Life Cycle	6.0	reticular pontine nucleus, caudal
TAF4B	10	0	457	1774	0.18454980245373256	0.22960662610510635	0.0	0.9653914961237425	REACT:R-HSA-162599	Late Phase of HIV Life Cycle	5.8	reticular pontine nucleus, oral
TAF4B	10	0	457	1774	0.18454980245373256	0.22960662610510635	0.0	0.9653914961237425	REACT:R-HSA-162599	Late Phase of HIV Life Cycle	4.8	reticulotegmental nucleus
TAF4B	10	0	457	1774	0.18454980245373256	0.22960662610510635	0.0	0.9653914961237425	REACT:R-HSA-162599	Late Phase of HIV Life Cycle	8.1	retrosplenial cortex
TAF4B	10	0	457	1774	0.18454980245373256	0.22960662610510635	0.0	0.9653914961237425	REACT:R-HSA-162599	Late Phase of HIV Life Cycle	6.6	septal nuclei
TAF4B	10	0	457	1774	0.18454980245373256	0.22960662610510635	0.0	0.9653914961237425	REACT:R-HSA-162599	Late Phase of HIV Life Cycle	4.3	somatomor cortex, precentral gyrus (white matter)
TAF4B	10	0	457	1774	0.18454980245373256	0.22960662610510635	0.0	0.9653914961237425	REACT:R-HSA-162599	Late Phase of HIV Life Cycle	4.3	somatosensory cortex, postcentral gyrus, ventral (white matter)
TAF4B	10	0	457	1774	0.18454980245373256	0.22960662610510635	0.0	0.9653914961237425	REACT:R-HSA-162599	Late Phase of HIV Life Cycle	4.7	spinal trigeminal nucleus, caudal
TAF4B	10	0	457	1774	0.18454980245373256	0.22960662610510635	0.0	0.9653914961237425	REACT:R-HSA-162599	Late Phase of HIV Life Cycle	7.3	spinal trigeminal nucleus, interpolar
TAF4B	10	0	457	1774	0.18454980245373256	0.22960662610510635	0.0	0.9653914961237425	REACT:R-HSA-162599	Late Phase of HIV Life Cycle	6.9	spinal trigeminal nucleus, oral
TAF4B	10	0	457	1774	0.18454980245373256	0.22960662610510635	0.0	0.9653914961237425	REACT:R-HSA-162599	Late Phase of HIV Life Cycle	4.9	spinal vestibular nucleus
TAF4B	10	0	457	1774	0.18454980245373256	0.22960662610510635	0.0	0.9653914961237425	REACT:R-HSA-162599	Late Phase of HIV Life Cycle	8.0	stria terminalis, bed nucleus
TAF4B	10	0	457	1774	0.18454980245373256	0.22960662610510635	0.0	0.9653914961237425	REACT:R-HSA-162599	Late Phase of HIV Life Cycle	7.4	subcentral gyrus, S2
TAF4B	10	0	457	1774	0.18454980245373256	0.22960662610510635	0.0	0.9653914961237425	REACT:R-HSA-162599	Late Phase of HIV Life Cycle	6.0	subcoeruleus area
TAF4B	10	0	457	1774	0.18454980245373256	0.22960662610510635	0.0	0.9653914961237425	REACT:R-HSA-162599	Late Phase of HIV Life Cycle	5.0	subiculum
TAF4B	10	0	457	1774	0.18454980245373256	0.22960662610510635	0.0	0.9653914961237425	REACT:R-HSA-162599	Late Phase of HIV Life Cycle	6.1	substantia nigra
TAF4B	10	0	457	1774	0.18454980245373256	0.22960662610510635	0.0	0.9653914961237425	REACT:R-HSA-162599	Late Phase of HIV Life Cycle	4.5	subthalamic nucleus
TAF4B	10	0	457	1774	0.18454980245373256	0.22960662610510635	0.0	0.9653914961237425	REACT:R-HSA-162599	Late Phase of HIV Life Cycle	6.0	superior colliculus
TAF4B	10	0	457	1774	0.18454980245373256	0.22960662610510635	0.0	0.9653914961237425	REACT:R-HSA-162599	Late Phase of HIV Life Cycle	7.1	superior olive
TAF4B	10	0	457	1774	0.18454980245373256	0.22960662610510635	0.0	0.9653914961237425	REACT:R-HSA-162599	Late Phase of HIV Life Cycle	9.2	superior parietal lobule
TAF4B	10	0	457	1774	0.18454980245373256	0.22960662610510635	0.0	0.9653914961237425	REACT:R-HSA-162599	Late Phase of HIV Life Cycle	9.5	superior temporal gyrus
TAF4B	10	0	457	1774	0.18454980245373256	0.22960662610510635	0.0	0.9653914961237425	REACT:R-HSA-162599	Late Phase of HIV Life Cycle	5.1	superior vestibular nucleus
TAF4B	10	0	457	1774	0.18454980245373256	0.22960662610510635	0.0	0.9653914961237425	REACT:R-HSA-162599	Late Phase of HIV Life Cycle	7.3	supplementary motor cortex
TAF4B	10	0	457	1774	0.18454980245373256	0.22960662610510635	0.0	0.9653914961237425	REACT:R-HSA-162599	Late Phase of HIV Life Cycle	10.0	supramarginal gyrus
TAF4B	10	0	457	1774	0.18454980245373256	0.22960662610510635	0.0	0.9653914961237425	REACT:R-HSA-162599	Late Phase of HIV Life Cycle	4.6	supraoptic nucleus
TAF4B	10	0	457	1774	0.18454980245373256	0.22960662610510635	0.0	0.9653914961237425	REACT:R-HSA-162599	Late Phase of HIV Life Cycle	7.1	temporal pole
TAF4B	10	0	457	1774	0.18454980245373256	0.22960662610510635	0.0	0.9653914961237425	REACT:R-HSA-162599	Late Phase of HIV Life Cycle	4.1	temporal white matter
TAF4B	10	0	457	1774	0.18454980245373256	0.22960662610510635	0.0	0.9653914961237425	REACT:R-HSA-162599	Late Phase of HIV Life Cycle	7.6	temporo-insular cortex, parainsular gyrus
TAF4B	10	0	457	1774	0.18454980245373256	0.22960662610510635	0.0	0.9653914961237425	REACT:R-HSA-162599	Late Phase of HIV Life Cycle	10.8	temporo-occipital transitional zone
TAF4B	10	0	457	1774	0.18454980245373256	0.22960662610510635	0.0	0.9653914961237425	REACT:R-HSA-162599	Late Phase of HIV Life Cycle	10.9	transversal temporal gyrus, anterior
TAF4B	10	0	457	1774	0.18454980245373256	0.22960662610510635	0.0	0.9653914961237425	REACT:R-HSA-162599	Late Phase of HIV Life Cycle	8.9	transversal temporal gyrus, posterior
TAF4B	10	0	457	1774	0.18454980245373256	0.22960662610510635	0.0	0.9653914961237425	REACT:R-HSA-162599	Late Phase of HIV Life Cycle	6.3	ventral medullary reticular nucleus
TAF4B	10	0	457	1774	0.18454980245373256	0.22960662610510635	0.0	0.9653914961237425	REACT:R-HSA-162599	Late Phase of HIV Life Cycle	8.1	ventral periolivary nuclei
TAF4B	10	0	457	1774	0.18454980245373256	0.22960662610510635	0.0	0.9653914961237425	REACT:R-HSA-162599	Late Phase of HIV Life Cycle	4.7	ventral posterolateral thalamic nucleus
TAF4B	10	0	457	1774	0.18454980245373256	0.22960662610510635	0.0	0.9653914961237425	REACT:R-HSA-162599	Late Phase of HIV Life Cycle	6.0	ventral posteromedial thalamic nucleus
TAF4B	10	0	457	1774	0.18454980245373256	0.22960662610510635	0.0	0.9653914961237425	REACT:R-HSA-162599	Late Phase of HIV Life Cycle	7.3	ventral tegmental area
TAF4B	10	0	457	1774	0.18454980245373256	0.22960662610510635	0.0	0.9653914961237425	REACT:R-HSA-162599	Late Phase of HIV Life Cycle	5.1	ventral thalamic nuclei
TAF4B	10	0	457	1774	0.18454980245373256	0.22960662610510635	0.0	0.9653914961237425	REACT:R-HSA-162599	Late Phase of HIV Life Cycle	6.2	ventrolateral medulla, A1-C1 cell groups
TAF4B	10	0	457	1774	0.18454980245373256	0.22960662610510635	0.0	0.9653914961237425	REACT:R-HSA-162599	Late Phase of HIV Life Cycle	5.5	ventrolateral tegmental area, A5 NE cell group
TAF4B	10	0	457	1774	0.18454980245373256	0.22960662610510635	0.0	0.9653914961237425	REACT:R-HSA-162599	Late Phase of HIV Life Cycle	6.6	ventromedial nucleus
TAF4B	10	0	457	1774	0.18454980245373256	0.22960662610510635	0.0	0.9653914961237425	REACT:R-HSA-162599	Late Phase of HIV Life Cycle	8.6	vermis
TAF4B	10	0	457	1774	0.18454980245373256	0.22960662610510635	0.0	0.9653914961237425	REACT:R-HSA-162599	Late Phase of HIV Life Cycle	3.0	zona incerta
TAF4B	10	0	457	1774	0.18454980245373256	0.22960662610510635	0.0	0.9653914961237425	REACT:R-HSA-5633007	Regulation of TP53 Activity	3.7	amygdala
TAF4B	10	0	457	1774	0.18454980245373256	0.22960662610510635	0.0	0.9653914961237425	REACT:R-HSA-5633007	Regulation of TP53 Activity	9.4	angular gyrus
TAF4B	10	0	457	1774	0.18454980245373256	0.22960662610510635	0.0	0.9653914961237425	REACT:R-HSA-5633007	Regulation of TP53 Activity	8.3	angular gyrus (white matter)
TAF4B	10	0	457	1774	0.18454980245373256	0.22960662610510635	0.0	0.9653914961237425	REACT:R-HSA-5633007	Regulation of TP53 Activity	4.9	anterior cingulate cortex, supragenual-dorsal
TAF4B	10	0	457	1774	0.18454980245373256	0.22960662610510635	0.0	0.9653914961237425	REACT:R-HSA-5633007	Regulation of TP53 Activity	4.0	anterior cingulate cortex, supragenual-ventral
TAF4B	10	0	457	1774	0.18454980245373256	0.22960662610510635	0.0	0.9653914961237425	REACT:R-HSA-5633007	Regulation of TP53 Activity	5.6	anterior cochlear nucleus, ventral
TAF4B	10	0	457	1774	0.18454980245373256	0.22960662610510635	0.0	0.9653914961237425	REACT:R-HSA-5633007	Regulation of TP53 Activity	4.2	anterior funiculus (white matter)
TAF4B	10	0	457	1774	0.18454980245373256	0.22960662610510635	0.0	0.9653914961237425	REACT:R-HSA-5633007	Regulation of TP53 Activity	7.0	anterior insular cortex, dorsal
TAF4B	10	0	457	1774	0.18454980245373256	0.22960662610510635	0.0	0.9653914961237425	REACT:R-HSA-5633007	Regulation of TP53 Activity	9.6	anterior insular cortex, ventral
TAF4B	10	0	457	1774	0.18454980245373256	0.22960662610510635	0.0	0.9653914961237425	REACT:R-HSA-5633007	Regulation of TP53 Activity	3.9	anterior thalamic nucleus, ventral
TAF4B	10	0	457	1774	0.18454980245373256	0.22960662610510635	0.0	0.9653914961237425	REACT:R-HSA-5633007	Regulation of TP53 Activity	4.8	arcuate nucleus
TAF4B	10	0	457	1774	0.18454980245373256	0.22960662610510635	0.0	0.9653914961237425	REACT:R-HSA-5633007	Regulation of TP53 Activity	7.8	area parastriata, inferior
TAF4B	10	0	457	1774	0.18454980245373256	0.22960662610510635	0.0	0.9653914961237425	REACT:R-HSA-5633007	Regulation of TP53 Activity	7.8	area parastriata, parietal
TAF4B	10	0	457	1774	0.18454980245373256	0.22960662610510635	0.0	0.9653914961237425	REACT:R-HSA-5633007	Regulation of TP53 Activity	6.3	area parastriata, superior
TAF4B	10	0	457	1774	0.18454980245373256	0.22960662610510635	0.0	0.9653914961237425	REACT:R-HSA-5633007	Regulation of TP53 Activity	9.1	area parastriata, temporal
TAF4B	10	0	457	1774	0.18454980245373256	0.22960662610510635	0.0	0.9653914961237425	REACT:R-HSA-5633007	Regulation of TP53 Activity	3.8	area postrema
TAF4B	10	0	457	1774	0.18454980245373256	0.22960662610510635	0.0	0.9653914961237425	REACT:R-HSA-5633007	Regulation of TP53 Activity	8.2	area striata
TAF4B	10	0	457	1774	0.18454980245373256	0.22960662610510635	0.0	0.9653914961237425	REACT:R-HSA-5633007	Regulation of TP53 Activity	8.0	area striata (white matter)
TAF4B	10	0	457	1774	0.18454980245373256	0.22960662610510635	0.0	0.9653914961237425	REACT:R-HSA-5633007	Regulation of TP53 Activity	4.4	basal amygdala
TAF4B	10	0	457	1774	0.18454980245373256	0.22960662610510635	0.0	0.9653914961237425	REACT:R-HSA-5633007	Regulation of TP53 Activity	7.0	caudate nucleus
TAF4B	10	0	457	1774	0.18454980245373256	0.22960662610510635	0.0	0.9653914961237425	REACT:R-HSA-5633007	Regulation of TP53 Activity	4.5	central amygdala
TAF4B	10	0	457	1774	0.18454980245373256	0.22960662610510635	0.0	0.9653914961237425	REACT:R-HSA-5633007	Regulation of TP53 Activity	6.1	centromedial thalamic nucleus
TAF4B	10	0	457	1774	0.18454980245373256	0.22960662610510635	0.0	0.9653914961237425	REACT:R-HSA-5633007	Regulation of TP53 Activity	8.5	cerebellar cortex
TAF4B	10	0	457	1774	0.18454980245373256	0.22960662610510635	0.0	0.9653914961237425	REACT:R-HSA-5633007	Regulation of TP53 Activity	4.6	cerebellar nuclei
TAF4B	10	0	457	1774	0.18454980245373256	0.22960662610510635	0.0	0.9653914961237425	REACT:R-HSA-5633007	Regulation of TP53 Activity	3.1	cerebellar white matter
TAF4B	10	0	457	1774	0.18454980245373256	0.22960662610510635	0.0	0.9653914961237425	REACT:R-HSA-5633007	Regulation of TP53 Activity	3.9	cervical spinal cord, central gray
TAF4B	10	0	457	1774	0.18454980245373256	0.22960662610510635	0.0	0.9653914961237425	REACT:R-HSA-5633007	Regulation of TP53 Activity	3.4	cervical spinal cord, dorsal horn
TAF4B	10	0	457	1774	0.18454980245373256	0.22960662610510635	0.0	0.9653914961237425	REACT:R-HSA-5633007	Regulation of TP53 Activity	2.9	cervical spinal cord, ventral horn
TAF4B	10	0	457	1774	0.18454980245373256	0.22960662610510635	0.0	0.9653914961237425	REACT:R-HSA-5633007	Regulation of TP53 Activity	3.0	choroid plexus
TAF4B	10	0	457	1774	0.18454980245373256	0.22960662610510635	0.0	0.9653914961237425	REACT:R-HSA-5633007	Regulation of TP53 Activity	6.4	claustrum
TAF4B	10	0	457	1774	0.18454980245373256	0.22960662610510635	0.0	0.9653914961237425	REACT:R-HSA-5633007	Regulation of TP53 Activity	4.1	corpus callosum, genu (white matter)
TAF4B	10	0	457	1774	0.18454980245373256	0.22960662610510635	0.0	0.9653914961237425	REACT:R-HSA-5633007	Regulation of TP53 Activity	4.1	corpus callosum, splenium (white matter)
TAF4B	10	0	457	1774	0.18454980245373256	0.22960662610510635	0.0	0.9653914961237425	REACT:R-HSA-5633007	Regulation of TP53 Activity	4.1	corticomedial amygdala
TAF4B	10	0	457	1774	0.18454980245373256	0.22960662610510635	0.0	0.9653914961237425	REACT:R-HSA-5633007	Regulation of TP53 Activity	5.4	cuneiform nucleus
TAF4B	10	0	457	1774	0.18454980245373256	0.22960662610510635	0.0	0.9653914961237425	REACT:R-HSA-5633007	Regulation of TP53 Activity	4.2	dentate gyrus
TAF4B	10	0	457	1774	0.18454980245373256	0.22960662610510635	0.0	0.9653914961237425	REACT:R-HSA-5633007	Regulation of TP53 Activity	4.1	dorsal cochlear nucleus
TAF4B	10	0	457	1774	0.18454980245373256	0.22960662610510635	0.0	0.9653914961237425	REACT:R-HSA-5633007	Regulation of TP53 Activity	3.2	dorsal funiculus (white matter)
TAF4B	10	0	457	1774	0.18454980245373256	0.22960662610510635	0.0	0.9653914961237425	REACT:R-HSA-5633007	Regulation of TP53 Activity	6.8	dorsal medullary reticular nucleus
TAF4B	10	0	457	1774	0.18454980245373256	0.22960662610510635	0.0	0.9653914961237425	REACT:R-HSA-5633007	Regulation of TP53 Activity	4.4	dorsal motor vagal complex
TAF4B	10	0	457	1774	0.18454980245373256	0.22960662610510635	0.0	0.9653914961237425	REACT:R-HSA-5633007	Regulation of TP53 Activity	6.2	dorsal raphe nucleus
TAF4B	10	0	457	1774	0.18454980245373256	0.22960662610510635	0.0	0.9653914961237425	REACT:R-HSA-5633007	Regulation of TP53 Activity	4.3	dorsal tegmental nucleus
TAF4B	10	0	457	1774	0.18454980245373256	0.22960662610510635	0.0	0.9653914961237425	REACT:R-HSA-5633007	Regulation of TP53 Activity	4.8	dorsolateral tegmental area
TAF4B	10	0	457	1774	0.18454980245373256	0.22960662610510635	0.0	0.9653914961237425	REACT:R-HSA-5633007	Regulation of TP53 Activity	6.6	dorsomedial nucleus
TAF4B	10	0	457	1774	0.18454980245373256	0.22960662610510635	0.0	0.9653914961237425	REACT:R-HSA-5633007	Regulation of TP53 Activity	6.9	entorhinal gyrus
TAF4B	10	0	457	1774	0.18454980245373256	0.22960662610510635	0.0	0.9653914961237425	REACT:R-HSA-5633007	Regulation of TP53 Activity	9.0	flocculonodular lobe
TAF4B	10	0	457	1774	0.18454980245373256	0.22960662610510635	0.0	0.9653914961237425	REACT:R-HSA-5633007	Regulation of TP53 Activity	6.3	frontal eye field
TAF4B	10	0	457	1774	0.18454980245373256	0.22960662610510635	0.0	0.9653914961237425	REACT:R-HSA-5633007	Regulation of TP53 Activity	8.6	frontal operculum
TAF4B	10	0	457	1774	0.18454980245373256	0.22960662610510635	0.0	0.9653914961237425	REACT:R-HSA-5633007	Regulation of TP53 Activity	8.9	fusiform gyrus
TAF4B	10	0	457	1774	0.18454980245373256	0.22960662610510635	0.0	0.9653914961237425	REACT:R-HSA-5633007	Regulation of TP53 Activity	5.1	gigantocellular reticular nuclei, medullary
TAF4B	10	0	457	1774	0.18454980245373256	0.22960662610510635	0.0	0.9653914961237425	REACT:R-HSA-5633007	Regulation of TP53 Activity	7.1	gigantocellular reticular nuclei, pars
TAF4B	10	0	457	1774	0.18454980245373256	0.22960662610510635	0.0	0.9653914961237425	REACT:R-HSA-5633007	Regulation of TP53 Activity	3.4	globus pallidus, externus
TAF4B	10	0	457	1774	0.18454980245373256	0.22960662610510635	0.0	0.9653914961237425	REACT:R-HSA-5633007	Regulation of TP53 Activity	3.1	globus pallidus, internus
TAF4B	10	0	457	1774	0.18454980245373256	0.22960662610510635	0.0	0.9653914961237425	REACT:R-HSA-5633007	Regulation of TP53 Activity	6.8	habenula
TAF4B	10	0	457	1774	0.18454980245373256	0.22960662610510635	0.0	0.9653914961237425	REACT:R-HSA-5633007	Regulation of TP53 Activity	4.5	hippocampus
TAF4B	10	0	457	1774	0.18454980245373256	0.22960662610510635	0.0	0.9653914961237425	REACT:R-HSA-5633007	Regulation of TP53 Activity	5.7	hippocampus, CA1
TAF4B	10	0	457	1774	0.18454980245373256	0.22960662610510635	0.0	0.9653914961237425	REACT:R-HSA-5633007	Regulation of TP53 Activity	5.5	hippocampus, CA2
TAF4B	10	0	457	1774	0.18454980245373256	0.22960662610510635	0.0	0.9653914961237425	REACT:R-HSA-5633007	Regulation of TP53 Activity	5.2	hippocampus, CA3
TAF4B	10	0	457	1774	0.18454980245373256	0.22960662610510635	0.0	0.9653914961237425	REACT:R-HSA-5633007	Regulation of TP53 Activity	6.4	inferior colliculus
TAF4B	10	0	457	1774	0.18454980245373256	0.22960662610510635	0.0	0.9653914961237425	REACT:R-HSA-5633007	Regulation of TP53 Activity	6.4	inferior frontal gyrus, opercular
TAF4B	10	0	457	1774	0.18454980245373256	0.22960662610510635	0.0	0.9653914961237425	REACT:R-HSA-5633007	Regulation of TP53 Activity	2.9	inferior olive
TAF4B	10	0	457	1774	0.18454980245373256	0.22960662610510635	0.0	0.9653914961237425	REACT:R-HSA-5633007	Regulation of TP53 Activity	7.9	inferior parietal lobule
TAF4B	10	0	457	1774	0.18454980245373256	0.22960662610510635	0.0	0.9653914961237425	REACT:R-HSA-5633007	Regulation of TP53 Activity	9.4	inferior temporal gyrus
TAF4B	10	0	457	1774	0.18454980245373256	0.22960662610510635	0.0	0.9653914961237425	REACT:R-HSA-5633007	Regulation of TP53 Activity	7.3	intraparietal deep sulcus
TAF4B	10	0	457	1774	0.18454980245373256	0.22960662610510635	0.0	0.9653914961237425	REACT:R-HSA-5633007	Regulation of TP53 Activity	5.8	Kolliker-Fuse nucleus
TAF4B	10	0	457	1774	0.18454980245373256	0.22960662610510635	0.0	0.9653914961237425	REACT:R-HSA-5633007	Regulation of TP53 Activity	3.8	lateral amygdala
TAF4B	10	0	457	1774	0.18454980245373256	0.22960662610510635	0.0	0.9653914961237425	REACT:R-HSA-5633007	Regulation of TP53 Activity	3.3	lateral funiculus (white matter)
TAF4B	10	0	457	1774	0.18454980245373256	0.22960662610510635	0.0	0.9653914961237425	REACT:R-HSA-5633007	Regulation of TP53 Activity	4.0	lateral geniculate body
TAF4B	10	0	457	1774	0.18454980245373256	0.22960662610510635	0.0	0.9653914961237425	REACT:R-HSA-5633007	Regulation of TP53 Activity	6.2	lateral hypothalamic area
TAF4B	10	0	457	1774	0.18454980245373256	0.22960662610510635	0.0	0.9653914961237425	REACT:R-HSA-5633007	Regulation of TP53 Activity	7.8	lateral lemniscal nuclei
TAF4B	10	0	457	1774	0.18454980245373256	0.22960662610510635	0.0	0.9653914961237425	REACT:R-HSA-5633007	Regulation of TP53 Activity	4.7	lateral medullary reticular nucleus
TAF4B	10	0	457	1774	0.18454980245373256	0.22960662610510635	0.0	0.9653914961237425	REACT:R-HSA-5633007	Regulation of TP53 Activity	6.8	lateral parabrachial nucleus
TAF4B	10	0	457	1774	0.18454980245373256	0.22960662610510635	0.0	0.9653914961237425	REACT:R-HSA-5633007	Regulation of TP53 Activity	3.4	lateral thalamic nuclei
TAF4B	10	0	457	1774	0.18454980245373256	0.22960662610510635	0.0	0.9653914961237425	REACT:R-HSA-5633007	Regulation of TP53 Activity	6.0	lateral vestibular nucleus
TAF4B	10	0	457	1774	0.18454980245373256	0.22960662610510635	0.0	0.9653914961237425	REACT:R-HSA-5633007	Regulation of TP53 Activity	8.1	lingual gyrus
TAF4B	10	0	457	1774	0.18454980245373256	0.22960662610510635	0.0	0.9653914961237425	REACT:R-HSA-5633007	Regulation of TP53 Activity	9.2	locus coeruleus
TAF4B	10	0	457	1774	0.18454980245373256	0.22960662610510635	0.0	0.9653914961237425	REACT:R-HSA-5633007	Regulation of TP53 Activity	7.4	mammillary body
TAF4B	10	0	457	1774	0.18454980245373256	0.22960662610510635	0.0	0.9653914961237425	REACT:R-HSA-5633007	Regulation of TP53 Activity	5.5	medial dorsal thalamic nucleus
TAF4B	10	0	457	1774	0.18454980245373256	0.22960662610510635	0.0	0.9653914961237425	REACT:R-HSA-5633007	Regulation of TP53 Activity	4.4	medial geniculate body
TAF4B	10	0	457	1774	0.18454980245373256	0.22960662610510635	0.0	0.9653914961237425	REACT:R-HSA-5633007	Regulation of TP53 Activity	3.4	medial olivary nucleus
TAF4B	10	0	457	1774	0.18454980245373256	0.22960662610510635	0.0	0.9653914961237425	REACT:R-HSA-5633007	Regulation of TP53 Activity	6.2	medial parabrachial nucleus
TAF4B	10	0	457	1774	0.18454980245373256	0.22960662610510635	0.0	0.9653914961237425	REACT:R-HSA-5633007	Regulation of TP53 Activity	8.2	medial periolivary nuclei
TAF4B	10	0	457	1774	0.18454980245373256	0.22960662610510635	0.0	0.9653914961237425	REACT:R-HSA-5633007	Regulation of TP53 Activity	5.4	medial vestibular nucleus
TAF4B	10	0	457	1774	0.18454980245373256	0.22960662610510635	0.0	0.9653914961237425	REACT:R-HSA-5633007	Regulation of TP53 Activity	7.9	median raphe nucleus
TAF4B	10	0	457	1774	0.18454980245373256	0.22960662610510635	0.0	0.9653914961237425	REACT:R-HSA-5633007	Regulation of TP53 Activity	4.4	middle cingulate cortex
TAF4B	10	0	457	1774	0.18454980245373256	0.22960662610510635	0.0	0.9653914961237425	REACT:R-HSA-5633007	Regulation of TP53 Activity	8.9	middle temporal gyrus
TAF4B	10	0	457	1774	0.18454980245373256	0.22960662610510635	0.0	0.9653914961237425	REACT:R-HSA-5633007	Regulation of TP53 Activity	6.7	motor facial nucleus
TAF4B	10	0	457	1774	0.18454980245373256	0.22960662610510635	0.0	0.9653914961237425	REACT:R-HSA-5633007	Regulation of TP53 Activity	6.2	motor hypoglossal nucleus
TAF4B	10	0	457	1774	0.18454980245373256	0.22960662610510635	0.0	0.9653914961237425	REACT:R-HSA-5633007	Regulation of TP53 Activity	5.5	motor trigeminal nucleus
TAF4B	10	0	457	1774	0.18454980245373256	0.22960662610510635	0.0	0.9653914961237425	REACT:R-HSA-5633007	Regulation of TP53 Activity	10.7	nuclei of the trapezoid body
TAF4B	10	0	457	1774	0.18454980245373256	0.22960662610510635	0.0	0.9653914961237425	REACT:R-HSA-5633007	Regulation of TP53 Activity	6.8	nucleus accumbens
TAF4B	10	0	457	1774	0.18454980245373256	0.22960662610510635	0.0	0.9653914961237425	REACT:R-HSA-5633007	Regulation of TP53 Activity	6.9	nucleus ambiguus
TAF4B	10	0	457	1774	0.18454980245373256	0.22960662610510635	0.0	0.9653914961237425	REACT:R-HSA-5633007	Regulation of TP53 Activity	4.2	nucleus basalis of Meynert
TAF4B	10	0	457	1774	0.18454980245373256	0.22960662610510635	0.0	0.9653914961237425	REACT:R-HSA-5633007	Regulation of TP53 Activity	4.2	nucleus cuneatus
TAF4B	10	0	457	1774	0.18454980245373256	0.22960662610510635	0.0	0.9653914961237425	REACT:R-HSA-5633007	Regulation of TP53 Activity	2.0	nucleus gracilis
TAF4B	10	0	457	1774	0.18454980245373256	0.22960662610510635	0.0	0.9653914961237425	REACT:R-HSA-5633007	Regulation of TP53 Activity	8.9	nucleus of the diagonal band
TAF4B	10	0	457	1774	0.18454980245373256	0.22960662610510635	0.0	0.9653914961237425	REACT:R-HSA-5633007	Regulation of TP53 Activity	8.5	nucleus raphe magnus
TAF4B	10	0	457	1774	0.18454980245373256	0.22960662610510635	0.0	0.9653914961237425	REACT:R-HSA-5633007	Regulation of TP53 Activity	4.5	nucleus raphe obscurus
TAF4B	10	0	457	1774	0.18454980245373256	0.22960662610510635	0.0	0.9653914961237425	REACT:R-HSA-5633007	Regulation of TP53 Activity	4.8	nucleus raphe pallidus
TAF4B	10	0	457	1774	0.18454980245373256	0.22960662610510635	0.0	0.9653914961237425	REACT:R-HSA-5633007	Regulation of TP53 Activity	4.2	nucleus reuniens
TAF4B	10	0	457	1774	0.18454980245373256	0.22960662610510635	0.0	0.9653914961237425	REACT:R-HSA-5633007	Regulation of TP53 Activity	4.3	nucleus rhomboideus
TAF4B	10	0	457	1774	0.18454980245373256	0.22960662610510635	0.0	0.9653914961237425	REACT:R-HSA-5633007	Regulation of TP53 Activity	5.4	nucleus tractus solitarii
TAF4B	10	0	457	1774	0.18454980245373256	0.22960662610510635	0.0	0.9653914961237425	REACT:R-HSA-5633007	Regulation of TP53 Activity	8.3	occipital cortex
TAF4B	10	0	457	1774	0.18454980245373256	0.22960662610510635	0.0	0.9653914961237425	REACT:R-HSA-5633007	Regulation of TP53 Activity	5.3	occipital cortex (white matter)
TAF4B	10	0	457	1774	0.18454980245373256	0.22960662610510635	0.0	0.9653914961237425	REACT:R-HSA-5633007	Regulation of TP53 Activity	6.9	olfactory area
TAF4B	10	0	457	1774	0.18454980245373256	0.22960662610510635	0.0	0.9653914961237425	REACT:R-HSA-5633007	Regulation of TP53 Activity	6.8	olfactory tubercle
TAF4B	10	0	457	1774	0.18454980245373256	0.22960662610510635	0.0	0.9653914961237425	REACT:R-HSA-5633007	Regulation of TP53 Activity	2.9	orbitofrontal gyrus, anterior
TAF4B	10	0	457	1774	0.18454980245373256	0.22960662610510635	0.0	0.9653914961237425	REACT:R-HSA-5633007	Regulation of TP53 Activity	6.8	paracentral lobule, anterior
TAF4B	10	0	457	1774	0.18454980245373256	0.22960662610510635	0.0	0.9653914961237425	REACT:R-HSA-5633007	Regulation of TP53 Activity	5.0	paracentral lobule, posterior
TAF4B	10	0	457	1774	0.18454980245373256	0.22960662610510635	0.0	0.9653914961237425	REACT:R-HSA-5633007	Regulation of TP53 Activity	6.2	parahippocampal cortex
TAF4B	10	0	457	1774	0.18454980245373256	0.22960662610510635	0.0	0.9653914961237425	REACT:R-HSA-5633007	Regulation of TP53 Activity	8.3	parahippocampal cortex (white matter)
TAF4B	10	0	457	1774	0.18454980245373256	0.22960662610510635	0.0	0.9653914961237425	REACT:R-HSA-5633007	Regulation of TP53 Activity	7.5	paramedian reticular nucleus
TAF4B	10	0	457	1774	0.18454980245373256	0.22960662610510635	0.0	0.9653914961237425	REACT:R-HSA-5633007	Regulation of TP53 Activity	3.6	paraventricular nucleus
TAF4B	10	0	457	1774	0.18454980245373256	0.22960662610510635	0.0	0.9653914961237425	REACT:R-HSA-5633007	Regulation of TP53 Activity	4.9	parietal operculum
TAF4B	10	0	457	1774	0.18454980245373256	0.22960662610510635	0.0	0.9653914961237425	REACT:R-HSA-5633007	Regulation of TP53 Activity	8.8	parieto-insular cortex
TAF4B	10	0	457	1774	0.18454980245373256	0.22960662610510635	0.0	0.9653914961237425	REACT:R-HSA-5633007	Regulation of TP53 Activity	7.9	parieto-occipital transitional area
TAF4B	10	0	457	1774	0.18454980245373256	0.22960662610510635	0.0	0.9653914961237425	REACT:R-HSA-5633007	Regulation of TP53 Activity	4.6	parieto-temporal junction (white matter)
TAF4B	10	0	457	1774	0.18454980245373256	0.22960662610510635	0.0	0.9653914961237425	REACT:R-HSA-5633007	Regulation of TP53 Activity	5.4	parvicellular reticular nuclei
TAF4B	10	0	457	1774	0.18454980245373256	0.22960662610510635	0.0	0.9653914961237425	REACT:R-HSA-5633007	Regulation of TP53 Activity	5.8	parvicellular reticular nuclei, medullary
TAF4B	10	0	457	1774	0.18454980245373256	0.22960662610510635	0.0	0.9653914961237425	REACT:R-HSA-5633007	Regulation of TP53 Activity	4.9	pedunculopontine tegmental nucleus
TAF4B	10	0	457	1774	0.18454980245373256	0.22960662610510635	0.0	0.9653914961237425	REACT:R-HSA-5633007	Regulation of TP53 Activity	7.8	periaquaductal grey, anterior
TAF4B	10	0	457	1774	0.18454980245373256	0.22960662610510635	0.0	0.9653914961237425	REACT:R-HSA-5633007	Regulation of TP53 Activity	5.7	periaquaductal grey, dorsal
TAF4B	10	0	457	1774	0.18454980245373256	0.22960662610510635	0.0	0.9653914961237425	REACT:R-HSA-5633007	Regulation of TP53 Activity	6.1	periaquaductal grey, lateral
TAF4B	10	0	457	1774	0.18454980245373256	0.22960662610510635	0.0	0.9653914961237425	REACT:R-HSA-5633007	Regulation of TP53 Activity	8.9	perirhinal gyrus
TAF4B	10	0	457	1774	0.18454980245373256	0.22960662610510635	0.0	0.9653914961237425	REACT:R-HSA-5633007	Regulation of TP53 Activity	7.7	peritrigeminal nucleus
TAF4B	10	0	457	1774	0.18454980245373256	0.22960662610510635	0.0	0.9653914961237425	REACT:R-HSA-5633007	Regulation of TP53 Activity	4.6	piriform cortex
TAF4B	10	0	457	1774	0.18454980245373256	0.22960662610510635	0.0	0.9653914961237425	REACT:R-HSA-5633007	Regulation of TP53 Activity	9.6	pontine nuclei
TAF4B	10	0	457	1774	0.18454980245373256	0.22960662610510635	0.0	0.9653914961237425	REACT:R-HSA-5633007	Regulation of TP53 Activity	8.4	pontine raphe nucleus
TAF4B	10	0	457	1774	0.18454980245373256	0.22960662610510635	0.0	0.9653914961237425	REACT:R-HSA-5633007	Regulation of TP53 Activity	4.5	postcentral gyrus
TAF4B	10	0	457	1774	0.18454980245373256	0.22960662610510635	0.0	0.9653914961237425	REACT:R-HSA-5633007	Regulation of TP53 Activity	7.5	postcentral gyrus, dorsal
TAF4B	10	0	457	1774	0.18454980245373256	0.22960662610510635	0.0	0.9653914961237425	REACT:R-HSA-5633007	Regulation of TP53 Activity	9.5	postcentral gyrus, middle
TAF4B	10	0	457	1774	0.18454980245373256	0.22960662610510635	0.0	0.9653914961237425	REACT:R-HSA-5633007	Regulation of TP53 Activity	7.2	postcentral gyrus, ventral
TAF4B	10	0	457	1774	0.18454980245373256	0.22960662610510635	0.0	0.9653914961237425	REACT:R-HSA-5633007	Regulation of TP53 Activity	3.1	posterior cingulate cortex
TAF4B	10	0	457	1774	0.18454980245373256	0.22960662610510635	0.0	0.9653914961237425	REACT:R-HSA-5633007	Regulation of TP53 Activity	4.7	posterior cingulate cortex, dorsal
TAF4B	10	0	457	1774	0.18454980245373256	0.22960662610510635	0.0	0.9653914961237425	REACT:R-HSA-5633007	Regulation of TP53 Activity	5.8	posterior cingulate cortex, ventral
TAF4B	10	0	457	1774	0.18454980245373256	0.22960662610510635	0.0	0.9653914961237425	REACT:R-HSA-5633007	Regulation of TP53 Activity	8.5	posterior insular cortex
TAF4B	10	0	457	1774	0.18454980245373256	0.22960662610510635	0.0	0.9653914961237425	REACT:R-HSA-5633007	Regulation of TP53 Activity	3.8	posterior thalamic nucleus
TAF4B	10	0	457	1774	0.18454980245373256	0.22960662610510635	0.0	0.9653914961237425	REACT:R-HSA-5633007	Regulation of TP53 Activity	5.5	posteroventral cochlear nucleus
TAF4B	10	0	457	1774	0.18454980245373256	0.22960662610510635	0.0	0.9653914961237425	REACT:R-HSA-5633007	Regulation of TP53 Activity	5.1	precentral gyrus
TAF4B	10	0	457	1774	0.18454980245373256	0.22960662610510635	0.0	0.9653914961237425	REACT:R-HSA-5633007	Regulation of TP53 Activity	5.1	precentral gyrus, dorsal
TAF4B	10	0	457	1774	0.18454980245373256	0.22960662610510635	0.0	0.9653914961237425	REACT:R-HSA-5633007	Regulation of TP53 Activity	8.6	precentral gyrus, middle
TAF4B	10	0	457	1774	0.18454980245373256	0.22960662610510635	0.0	0.9653914961237425	REACT:R-HSA-5633007	Regulation of TP53 Activity	5.2	precentral gyrus, ventral
TAF4B	10	0	457	1774	0.18454980245373256	0.22960662610510635	0.0	0.9653914961237425	REACT:R-HSA-5633007	Regulation of TP53 Activity	6.4	precuneus
TAF4B	10	0	457	1774	0.18454980245373256	0.22960662610510635	0.0	0.9653914961237425	REACT:R-HSA-5633007	Regulation of TP53 Activity	7.3	premotor cortex, dorsal
TAF4B	10	0	457	1774	0.18454980245373256	0.22960662610510635	0.0	0.9653914961237425	REACT:R-HSA-5633007	Regulation of TP53 Activity	6.8	premotor cortex, ventral
TAF4B	10	0	457	1774	0.18454980245373256	0.22960662610510635	0.0	0.9653914961237425	REACT:R-HSA-5633007	Regulation of TP53 Activity	5.7	preoptic area
TAF4B	10	0	457	1774	0.18454980245373256	0.22960662610510635	0.0	0.9653914961237425	REACT:R-HSA-5633007	Regulation of TP53 Activity	4.6	prepositus hypoglossal nucleus
TAF4B	10	0	457	1774	0.18454980245373256	0.22960662610510635	0.0	0.9653914961237425	REACT:R-HSA-5633007	Regulation of TP53 Activity	5.9	pretectal area
TAF4B	10	0	457	1774	0.18454980245373256	0.22960662610510635	0.0	0.9653914961237425	REACT:R-HSA-5633007	Regulation of TP53 Activity	8.9	principal sensory trigeminal nucleus
TAF4B	10	0	457	1774	0.18454980245373256	0.22960662610510635	0.0	0.9653914961237425	REACT:R-HSA-5633007	Regulation of TP53 Activity	5.3	pulvinar
TAF4B	10	0	457	1774	0.18454980245373256	0.22960662610510635	0.0	0.9653914961237425	REACT:R-HSA-5633007	Regulation of TP53 Activity	6.5	putamen
TAF4B	10	0	457	1774	0.18454980245373256	0.22960662610510635	0.0	0.9653914961237425	REACT:R-HSA-5633007	Regulation of TP53 Activity	4.2	red nucleus
TAF4B	10	0	457	1774	0.18454980245373256	0.22960662610510635	0.0	0.9653914961237425	REACT:R-HSA-5633007	Regulation of TP53 Activity	6.0	reticular pontine nucleus, caudal
TAF4B	10	0	457	1774	0.18454980245373256	0.22960662610510635	0.0	0.9653914961237425	REACT:R-HSA-5633007	Regulation of TP53 Activity	5.8	reticular pontine nucleus, oral
TAF4B	10	0	457	1774	0.18454980245373256	0.22960662610510635	0.0	0.9653914961237425	REACT:R-HSA-5633007	Regulation of TP53 Activity	4.8	reticulotegmental nucleus
TAF4B	10	0	457	1774	0.18454980245373256	0.22960662610510635	0.0	0.9653914961237425	REACT:R-HSA-5633007	Regulation of TP53 Activity	8.1	retrosplenial cortex
TAF4B	10	0	457	1774	0.18454980245373256	0.22960662610510635	0.0	0.9653914961237425	REACT:R-HSA-5633007	Regulation of TP53 Activity	6.6	septal nuclei
TAF4B	10	0	457	1774	0.18454980245373256	0.22960662610510635	0.0	0.9653914961237425	REACT:R-HSA-5633007	Regulation of TP53 Activity	4.3	somatomor cortex, precentral gyrus (white matter)
TAF4B	10	0	457	1774	0.18454980245373256	0.22960662610510635	0.0	0.9653914961237425	REACT:R-HSA-5633007	Regulation of TP53 Activity	4.3	somatosensory cortex, postcentral gyrus, ventral (white matter)
TAF4B	10	0	457	1774	0.18454980245373256	0.22960662610510635	0.0	0.9653914961237425	REACT:R-HSA-5633007	Regulation of TP53 Activity	4.7	spinal trigeminal nucleus, caudal
TAF4B	10	0	457	1774	0.18454980245373256	0.22960662610510635	0.0	0.9653914961237425	REACT:R-HSA-5633007	Regulation of TP53 Activity	7.3	spinal trigeminal nucleus, interpolar
TAF4B	10	0	457	1774	0.18454980245373256	0.22960662610510635	0.0	0.9653914961237425	REACT:R-HSA-5633007	Regulation of TP53 Activity	6.9	spinal trigeminal nucleus, oral
TAF4B	10	0	457	1774	0.18454980245373256	0.22960662610510635	0.0	0.9653914961237425	REACT:R-HSA-5633007	Regulation of TP53 Activity	4.9	spinal vestibular nucleus
TAF4B	10	0	457	1774	0.18454980245373256	0.22960662610510635	0.0	0.9653914961237425	REACT:R-HSA-5633007	Regulation of TP53 Activity	8.0	stria terminalis, bed nucleus
TAF4B	10	0	457	1774	0.18454980245373256	0.22960662610510635	0.0	0.9653914961237425	REACT:R-HSA-5633007	Regulation of TP53 Activity	7.4	subcentral gyrus, S2
TAF4B	10	0	457	1774	0.18454980245373256	0.22960662610510635	0.0	0.9653914961237425	REACT:R-HSA-5633007	Regulation of TP53 Activity	6.0	subcoeruleus area
TAF4B	10	0	457	1774	0.18454980245373256	0.22960662610510635	0.0	0.9653914961237425	REACT:R-HSA-5633007	Regulation of TP53 Activity	5.0	subiculum
TAF4B	10	0	457	1774	0.18454980245373256	0.22960662610510635	0.0	0.9653914961237425	REACT:R-HSA-5633007	Regulation of TP53 Activity	6.1	substantia nigra
TAF4B	10	0	457	1774	0.18454980245373256	0.22960662610510635	0.0	0.9653914961237425	REACT:R-HSA-5633007	Regulation of TP53 Activity	4.5	subthalamic nucleus
TAF4B	10	0	457	1774	0.18454980245373256	0.22960662610510635	0.0	0.9653914961237425	REACT:R-HSA-5633007	Regulation of TP53 Activity	6.0	superior colliculus
TAF4B	10	0	457	1774	0.18454980245373256	0.22960662610510635	0.0	0.9653914961237425	REACT:R-HSA-5633007	Regulation of TP53 Activity	7.1	superior olive
TAF4B	10	0	457	1774	0.18454980245373256	0.22960662610510635	0.0	0.9653914961237425	REACT:R-HSA-5633007	Regulation of TP53 Activity	9.2	superior parietal lobule
TAF4B	10	0	457	1774	0.18454980245373256	0.22960662610510635	0.0	0.9653914961237425	REACT:R-HSA-5633007	Regulation of TP53 Activity	9.5	superior temporal gyrus
TAF4B	10	0	457	1774	0.18454980245373256	0.22960662610510635	0.0	0.9653914961237425	REACT:R-HSA-5633007	Regulation of TP53 Activity	5.1	superior vestibular nucleus
TAF4B	10	0	457	1774	0.18454980245373256	0.22960662610510635	0.0	0.9653914961237425	REACT:R-HSA-5633007	Regulation of TP53 Activity	7.3	supplementary motor cortex
TAF4B	10	0	457	1774	0.18454980245373256	0.22960662610510635	0.0	0.9653914961237425	REACT:R-HSA-5633007	Regulation of TP53 Activity	10.0	supramarginal gyrus
TAF4B	10	0	457	1774	0.18454980245373256	0.22960662610510635	0.0	0.9653914961237425	REACT:R-HSA-5633007	Regulation of TP53 Activity	4.6	supraoptic nucleus
TAF4B	10	0	457	1774	0.18454980245373256	0.22960662610510635	0.0	0.9653914961237425	REACT:R-HSA-5633007	Regulation of TP53 Activity	7.1	temporal pole
TAF4B	10	0	457	1774	0.18454980245373256	0.22960662610510635	0.0	0.9653914961237425	REACT:R-HSA-5633007	Regulation of TP53 Activity	4.1	temporal white matter
TAF4B	10	0	457	1774	0.18454980245373256	0.22960662610510635	0.0	0.9653914961237425	REACT:R-HSA-5633007	Regulation of TP53 Activity	7.6	temporo-insular cortex, parainsular gyrus
TAF4B	10	0	457	1774	0.18454980245373256	0.22960662610510635	0.0	0.9653914961237425	REACT:R-HSA-5633007	Regulation of TP53 Activity	10.8	temporo-occipital transitional zone
TAF4B	10	0	457	1774	0.18454980245373256	0.22960662610510635	0.0	0.9653914961237425	REACT:R-HSA-5633007	Regulation of TP53 Activity	10.9	transversal temporal gyrus, anterior
TAF4B	10	0	457	1774	0.18454980245373256	0.22960662610510635	0.0	0.9653914961237425	REACT:R-HSA-5633007	Regulation of TP53 Activity	8.9	transversal temporal gyrus, posterior
TAF4B	10	0	457	1774	0.18454980245373256	0.22960662610510635	0.0	0.9653914961237425	REACT:R-HSA-5633007	Regulation of TP53 Activity	6.3	ventral medullary reticular nucleus
TAF4B	10	0	457	1774	0.18454980245373256	0.22960662610510635	0.0	0.9653914961237425	REACT:R-HSA-5633007	Regulation of TP53 Activity	8.1	ventral periolivary nuclei
TAF4B	10	0	457	1774	0.18454980245373256	0.22960662610510635	0.0	0.9653914961237425	REACT:R-HSA-5633007	Regulation of TP53 Activity	4.7	ventral posterolateral thalamic nucleus
TAF4B	10	0	457	1774	0.18454980245373256	0.22960662610510635	0.0	0.9653914961237425	REACT:R-HSA-5633007	Regulation of TP53 Activity	6.0	ventral posteromedial thalamic nucleus
TAF4B	10	0	457	1774	0.18454980245373256	0.22960662610510635	0.0	0.9653914961237425	REACT:R-HSA-5633007	Regulation of TP53 Activity	7.3	ventral tegmental area
TAF4B	10	0	457	1774	0.18454980245373256	0.22960662610510635	0.0	0.9653914961237425	REACT:R-HSA-5633007	Regulation of TP53 Activity	5.1	ventral thalamic nuclei
TAF4B	10	0	457	1774	0.18454980245373256	0.22960662610510635	0.0	0.9653914961237425	REACT:R-HSA-5633007	Regulation of TP53 Activity	6.2	ventrolateral medulla, A1-C1 cell groups
TAF4B	10	0	457	1774	0.18454980245373256	0.22960662610510635	0.0	0.9653914961237425	REACT:R-HSA-5633007	Regulation of TP53 Activity	5.5	ventrolateral tegmental area, A5 NE cell group
TAF4B	10	0	457	1774	0.18454980245373256	0.22960662610510635	0.0	0.9653914961237425	REACT:R-HSA-5633007	Regulation of TP53 Activity	6.6	ventromedial nucleus
TAF4B	10	0	457	1774	0.18454980245373256	0.22960662610510635	0.0	0.9653914961237425	REACT:R-HSA-5633007	Regulation of TP53 Activity	8.6	vermis
TAF4B	10	0	457	1774	0.18454980245373256	0.22960662610510635	0.0	0.9653914961237425	REACT:R-HSA-5633007	Regulation of TP53 Activity	3.0	zona incerta
TAF4B	10	0	457	1774	0.18454980245373256	0.22960662610510635	0.0	0.9653914961237425	REACT:R-HSA-6804756	Regulation of TP53 Activity through Phosphorylation	3.7	amygdala
TAF4B	10	0	457	1774	0.18454980245373256	0.22960662610510635	0.0	0.9653914961237425	REACT:R-HSA-6804756	Regulation of TP53 Activity through Phosphorylation	9.4	angular gyrus
TAF4B	10	0	457	1774	0.18454980245373256	0.22960662610510635	0.0	0.9653914961237425	REACT:R-HSA-6804756	Regulation of TP53 Activity through Phosphorylation	8.3	angular gyrus (white matter)
TAF4B	10	0	457	1774	0.18454980245373256	0.22960662610510635	0.0	0.9653914961237425	REACT:R-HSA-6804756	Regulation of TP53 Activity through Phosphorylation	4.9	anterior cingulate cortex, supragenual-dorsal
TAF4B	10	0	457	1774	0.18454980245373256	0.22960662610510635	0.0	0.9653914961237425	REACT:R-HSA-6804756	Regulation of TP53 Activity through Phosphorylation	4.0	anterior cingulate cortex, supragenual-ventral
TAF4B	10	0	457	1774	0.18454980245373256	0.22960662610510635	0.0	0.9653914961237425	REACT:R-HSA-6804756	Regulation of TP53 Activity through Phosphorylation	5.6	anterior cochlear nucleus, ventral
TAF4B	10	0	457	1774	0.18454980245373256	0.22960662610510635	0.0	0.9653914961237425	REACT:R-HSA-6804756	Regulation of TP53 Activity through Phosphorylation	4.2	anterior funiculus (white matter)
TAF4B	10	0	457	1774	0.18454980245373256	0.22960662610510635	0.0	0.9653914961237425	REACT:R-HSA-6804756	Regulation of TP53 Activity through Phosphorylation	7.0	anterior insular cortex, dorsal
TAF4B	10	0	457	1774	0.18454980245373256	0.22960662610510635	0.0	0.9653914961237425	REACT:R-HSA-6804756	Regulation of TP53 Activity through Phosphorylation	9.6	anterior insular cortex, ventral
TAF4B	10	0	457	1774	0.18454980245373256	0.22960662610510635	0.0	0.9653914961237425	REACT:R-HSA-6804756	Regulation of TP53 Activity through Phosphorylation	3.9	anterior thalamic nucleus, ventral
TAF4B	10	0	457	1774	0.18454980245373256	0.22960662610510635	0.0	0.9653914961237425	REACT:R-HSA-6804756	Regulation of TP53 Activity through Phosphorylation	4.8	arcuate nucleus
TAF4B	10	0	457	1774	0.18454980245373256	0.22960662610510635	0.0	0.9653914961237425	REACT:R-HSA-6804756	Regulation of TP53 Activity through Phosphorylation	7.8	area parastriata, inferior
TAF4B	10	0	457	1774	0.18454980245373256	0.22960662610510635	0.0	0.9653914961237425	REACT:R-HSA-6804756	Regulation of TP53 Activity through Phosphorylation	7.8	area parastriata, parietal
TAF4B	10	0	457	1774	0.18454980245373256	0.22960662610510635	0.0	0.9653914961237425	REACT:R-HSA-6804756	Regulation of TP53 Activity through Phosphorylation	6.3	area parastriata, superior
TAF4B	10	0	457	1774	0.18454980245373256	0.22960662610510635	0.0	0.9653914961237425	REACT:R-HSA-6804756	Regulation of TP53 Activity through Phosphorylation	9.1	area parastriata, temporal
TAF4B	10	0	457	1774	0.18454980245373256	0.22960662610510635	0.0	0.9653914961237425	REACT:R-HSA-6804756	Regulation of TP53 Activity through Phosphorylation	3.8	area postrema
TAF4B	10	0	457	1774	0.18454980245373256	0.22960662610510635	0.0	0.9653914961237425	REACT:R-HSA-6804756	Regulation of TP53 Activity through Phosphorylation	8.2	area striata
TAF4B	10	0	457	1774	0.18454980245373256	0.22960662610510635	0.0	0.9653914961237425	REACT:R-HSA-6804756	Regulation of TP53 Activity through Phosphorylation	8.0	area striata (white matter)
TAF4B	10	0	457	1774	0.18454980245373256	0.22960662610510635	0.0	0.9653914961237425	REACT:R-HSA-6804756	Regulation of TP53 Activity through Phosphorylation	4.4	basal amygdala
TAF4B	10	0	457	1774	0.18454980245373256	0.22960662610510635	0.0	0.9653914961237425	REACT:R-HSA-6804756	Regulation of TP53 Activity through Phosphorylation	7.0	caudate nucleus
TAF4B	10	0	457	1774	0.18454980245373256	0.22960662610510635	0.0	0.9653914961237425	REACT:R-HSA-6804756	Regulation of TP53 Activity through Phosphorylation	4.5	central amygdala
TAF4B	10	0	457	1774	0.18454980245373256	0.22960662610510635	0.0	0.9653914961237425	REACT:R-HSA-6804756	Regulation of TP53 Activity through Phosphorylation	6.1	centromedial thalamic nucleus
TAF4B	10	0	457	1774	0.18454980245373256	0.22960662610510635	0.0	0.9653914961237425	REACT:R-HSA-6804756	Regulation of TP53 Activity through Phosphorylation	8.5	cerebellar cortex
TAF4B	10	0	457	1774	0.18454980245373256	0.22960662610510635	0.0	0.9653914961237425	REACT:R-HSA-6804756	Regulation of TP53 Activity through Phosphorylation	4.6	cerebellar nuclei
TAF4B	10	0	457	1774	0.18454980245373256	0.22960662610510635	0.0	0.9653914961237425	REACT:R-HSA-6804756	Regulation of TP53 Activity through Phosphorylation	3.1	cerebellar white matter
TAF4B	10	0	457	1774	0.18454980245373256	0.22960662610510635	0.0	0.9653914961237425	REACT:R-HSA-6804756	Regulation of TP53 Activity through Phosphorylation	3.9	cervical spinal cord, central gray
TAF4B	10	0	457	1774	0.18454980245373256	0.22960662610510635	0.0	0.9653914961237425	REACT:R-HSA-6804756	Regulation of TP53 Activity through Phosphorylation	3.4	cervical spinal cord, dorsal horn
TAF4B	10	0	457	1774	0.18454980245373256	0.22960662610510635	0.0	0.9653914961237425	REACT:R-HSA-6804756	Regulation of TP53 Activity through Phosphorylation	2.9	cervical spinal cord, ventral horn
TAF4B	10	0	457	1774	0.18454980245373256	0.22960662610510635	0.0	0.9653914961237425	REACT:R-HSA-6804756	Regulation of TP53 Activity through Phosphorylation	3.0	choroid plexus
TAF4B	10	0	457	1774	0.18454980245373256	0.22960662610510635	0.0	0.9653914961237425	REACT:R-HSA-6804756	Regulation of TP53 Activity through Phosphorylation	6.4	claustrum
TAF4B	10	0	457	1774	0.18454980245373256	0.22960662610510635	0.0	0.9653914961237425	REACT:R-HSA-6804756	Regulation of TP53 Activity through Phosphorylation	4.1	corpus callosum, genu (white matter)
TAF4B	10	0	457	1774	0.18454980245373256	0.22960662610510635	0.0	0.9653914961237425	REACT:R-HSA-6804756	Regulation of TP53 Activity through Phosphorylation	4.1	corpus callosum, splenium (white matter)
TAF4B	10	0	457	1774	0.18454980245373256	0.22960662610510635	0.0	0.9653914961237425	REACT:R-HSA-6804756	Regulation of TP53 Activity through Phosphorylation	4.1	corticomedial amygdala
TAF4B	10	0	457	1774	0.18454980245373256	0.22960662610510635	0.0	0.9653914961237425	REACT:R-HSA-6804756	Regulation of TP53 Activity through Phosphorylation	5.4	cuneiform nucleus
TAF4B	10	0	457	1774	0.18454980245373256	0.22960662610510635	0.0	0.9653914961237425	REACT:R-HSA-6804756	Regulation of TP53 Activity through Phosphorylation	4.2	dentate gyrus
TAF4B	10	0	457	1774	0.18454980245373256	0.22960662610510635	0.0	0.9653914961237425	REACT:R-HSA-6804756	Regulation of TP53 Activity through Phosphorylation	4.1	dorsal cochlear nucleus
TAF4B	10	0	457	1774	0.18454980245373256	0.22960662610510635	0.0	0.9653914961237425	REACT:R-HSA-6804756	Regulation of TP53 Activity through Phosphorylation	3.2	dorsal funiculus (white matter)
TAF4B	10	0	457	1774	0.18454980245373256	0.22960662610510635	0.0	0.9653914961237425	REACT:R-HSA-6804756	Regulation of TP53 Activity through Phosphorylation	6.8	dorsal medullary reticular nucleus
TAF4B	10	0	457	1774	0.18454980245373256	0.22960662610510635	0.0	0.9653914961237425	REACT:R-HSA-6804756	Regulation of TP53 Activity through Phosphorylation	4.4	dorsal motor vagal complex
TAF4B	10	0	457	1774	0.18454980245373256	0.22960662610510635	0.0	0.9653914961237425	REACT:R-HSA-6804756	Regulation of TP53 Activity through Phosphorylation	6.2	dorsal raphe nucleus
TAF4B	10	0	457	1774	0.18454980245373256	0.22960662610510635	0.0	0.9653914961237425	REACT:R-HSA-6804756	Regulation of TP53 Activity through Phosphorylation	4.3	dorsal tegmental nucleus
TAF4B	10	0	457	1774	0.18454980245373256	0.22960662610510635	0.0	0.9653914961237425	REACT:R-HSA-6804756	Regulation of TP53 Activity through Phosphorylation	4.8	dorsolateral tegmental area
TAF4B	10	0	457	1774	0.18454980245373256	0.22960662610510635	0.0	0.9653914961237425	REACT:R-HSA-6804756	Regulation of TP53 Activity through Phosphorylation	6.6	dorsomedial nucleus
TAF4B	10	0	457	1774	0.18454980245373256	0.22960662610510635	0.0	0.9653914961237425	REACT:R-HSA-6804756	Regulation of TP53 Activity through Phosphorylation	6.9	entorhinal gyrus
TAF4B	10	0	457	1774	0.18454980245373256	0.22960662610510635	0.0	0.9653914961237425	REACT:R-HSA-6804756	Regulation of TP53 Activity through Phosphorylation	9.0	flocculonodular lobe
TAF4B	10	0	457	1774	0.18454980245373256	0.22960662610510635	0.0	0.9653914961237425	REACT:R-HSA-6804756	Regulation of TP53 Activity through Phosphorylation	6.3	frontal eye field
TAF4B	10	0	457	1774	0.18454980245373256	0.22960662610510635	0.0	0.9653914961237425	REACT:R-HSA-6804756	Regulation of TP53 Activity through Phosphorylation	8.6	frontal operculum
TAF4B	10	0	457	1774	0.18454980245373256	0.22960662610510635	0.0	0.9653914961237425	REACT:R-HSA-6804756	Regulation of TP53 Activity through Phosphorylation	8.9	fusiform gyrus
TAF4B	10	0	457	1774	0.18454980245373256	0.22960662610510635	0.0	0.9653914961237425	REACT:R-HSA-6804756	Regulation of TP53 Activity through Phosphorylation	5.1	gigantocellular reticular nuclei, medullary
TAF4B	10	0	457	1774	0.18454980245373256	0.22960662610510635	0.0	0.9653914961237425	REACT:R-HSA-6804756	Regulation of TP53 Activity through Phosphorylation	7.1	gigantocellular reticular nuclei, pars
TAF4B	10	0	457	1774	0.18454980245373256	0.22960662610510635	0.0	0.9653914961237425	REACT:R-HSA-6804756	Regulation of TP53 Activity through Phosphorylation	3.4	globus pallidus, externus
TAF4B	10	0	457	1774	0.18454980245373256	0.22960662610510635	0.0	0.9653914961237425	REACT:R-HSA-6804756	Regulation of TP53 Activity through Phosphorylation	3.1	globus pallidus, internus
TAF4B	10	0	457	1774	0.18454980245373256	0.22960662610510635	0.0	0.9653914961237425	REACT:R-HSA-6804756	Regulation of TP53 Activity through Phosphorylation	6.8	habenula
TAF4B	10	0	457	1774	0.18454980245373256	0.22960662610510635	0.0	0.9653914961237425	REACT:R-HSA-6804756	Regulation of TP53 Activity through Phosphorylation	4.5	hippocampus
TAF4B	10	0	457	1774	0.18454980245373256	0.22960662610510635	0.0	0.9653914961237425	REACT:R-HSA-6804756	Regulation of TP53 Activity through Phosphorylation	5.7	hippocampus, CA1
TAF4B	10	0	457	1774	0.18454980245373256	0.22960662610510635	0.0	0.9653914961237425	REACT:R-HSA-6804756	Regulation of TP53 Activity through Phosphorylation	5.5	hippocampus, CA2
TAF4B	10	0	457	1774	0.18454980245373256	0.22960662610510635	0.0	0.9653914961237425	REACT:R-HSA-6804756	Regulation of TP53 Activity through Phosphorylation	5.2	hippocampus, CA3
TAF4B	10	0	457	1774	0.18454980245373256	0.22960662610510635	0.0	0.9653914961237425	REACT:R-HSA-6804756	Regulation of TP53 Activity through Phosphorylation	6.4	inferior colliculus
TAF4B	10	0	457	1774	0.18454980245373256	0.22960662610510635	0.0	0.9653914961237425	REACT:R-HSA-6804756	Regulation of TP53 Activity through Phosphorylation	6.4	inferior frontal gyrus, opercular
TAF4B	10	0	457	1774	0.18454980245373256	0.22960662610510635	0.0	0.9653914961237425	REACT:R-HSA-6804756	Regulation of TP53 Activity through Phosphorylation	2.9	inferior olive
TAF4B	10	0	457	1774	0.18454980245373256	0.22960662610510635	0.0	0.9653914961237425	REACT:R-HSA-6804756	Regulation of TP53 Activity through Phosphorylation	7.9	inferior parietal lobule
TAF4B	10	0	457	1774	0.18454980245373256	0.22960662610510635	0.0	0.9653914961237425	REACT:R-HSA-6804756	Regulation of TP53 Activity through Phosphorylation	9.4	inferior temporal gyrus
TAF4B	10	0	457	1774	0.18454980245373256	0.22960662610510635	0.0	0.9653914961237425	REACT:R-HSA-6804756	Regulation of TP53 Activity through Phosphorylation	7.3	intraparietal deep sulcus
TAF4B	10	0	457	1774	0.18454980245373256	0.22960662610510635	0.0	0.9653914961237425	REACT:R-HSA-6804756	Regulation of TP53 Activity through Phosphorylation	5.8	Kolliker-Fuse nucleus
TAF4B	10	0	457	1774	0.18454980245373256	0.22960662610510635	0.0	0.9653914961237425	REACT:R-HSA-6804756	Regulation of TP53 Activity through Phosphorylation	3.8	lateral amygdala
TAF4B	10	0	457	1774	0.18454980245373256	0.22960662610510635	0.0	0.9653914961237425	REACT:R-HSA-6804756	Regulation of TP53 Activity through Phosphorylation	3.3	lateral funiculus (white matter)
TAF4B	10	0	457	1774	0.18454980245373256	0.22960662610510635	0.0	0.9653914961237425	REACT:R-HSA-6804756	Regulation of TP53 Activity through Phosphorylation	4.0	lateral geniculate body
TAF4B	10	0	457	1774	0.18454980245373256	0.22960662610510635	0.0	0.9653914961237425	REACT:R-HSA-6804756	Regulation of TP53 Activity through Phosphorylation	6.2	lateral hypothalamic area
TAF4B	10	0	457	1774	0.18454980245373256	0.22960662610510635	0.0	0.9653914961237425	REACT:R-HSA-6804756	Regulation of TP53 Activity through Phosphorylation	7.8	lateral lemniscal nuclei
TAF4B	10	0	457	1774	0.18454980245373256	0.22960662610510635	0.0	0.9653914961237425	REACT:R-HSA-6804756	Regulation of TP53 Activity through Phosphorylation	4.7	lateral medullary reticular nucleus
TAF4B	10	0	457	1774	0.18454980245373256	0.22960662610510635	0.0	0.9653914961237425	REACT:R-HSA-6804756	Regulation of TP53 Activity through Phosphorylation	6.8	lateral parabrachial nucleus
TAF4B	10	0	457	1774	0.18454980245373256	0.22960662610510635	0.0	0.9653914961237425	REACT:R-HSA-6804756	Regulation of TP53 Activity through Phosphorylation	3.4	lateral thalamic nuclei
TAF4B	10	0	457	1774	0.18454980245373256	0.22960662610510635	0.0	0.9653914961237425	REACT:R-HSA-6804756	Regulation of TP53 Activity through Phosphorylation	6.0	lateral vestibular nucleus
TAF4B	10	0	457	1774	0.18454980245373256	0.22960662610510635	0.0	0.9653914961237425	REACT:R-HSA-6804756	Regulation of TP53 Activity through Phosphorylation	8.1	lingual gyrus
TAF4B	10	0	457	1774	0.18454980245373256	0.22960662610510635	0.0	0.9653914961237425	REACT:R-HSA-6804756	Regulation of TP53 Activity through Phosphorylation	9.2	locus coeruleus
TAF4B	10	0	457	1774	0.18454980245373256	0.22960662610510635	0.0	0.9653914961237425	REACT:R-HSA-6804756	Regulation of TP53 Activity through Phosphorylation	7.4	mammillary body
TAF4B	10	0	457	1774	0.18454980245373256	0.22960662610510635	0.0	0.9653914961237425	REACT:R-HSA-6804756	Regulation of TP53 Activity through Phosphorylation	5.5	medial dorsal thalamic nucleus
TAF4B	10	0	457	1774	0.18454980245373256	0.22960662610510635	0.0	0.9653914961237425	REACT:R-HSA-6804756	Regulation of TP53 Activity through Phosphorylation	4.4	medial geniculate body
TAF4B	10	0	457	1774	0.18454980245373256	0.22960662610510635	0.0	0.9653914961237425	REACT:R-HSA-6804756	Regulation of TP53 Activity through Phosphorylation	3.4	medial olivary nucleus
TAF4B	10	0	457	1774	0.18454980245373256	0.22960662610510635	0.0	0.9653914961237425	REACT:R-HSA-6804756	Regulation of TP53 Activity through Phosphorylation	6.2	medial parabrachial nucleus
TAF4B	10	0	457	1774	0.18454980245373256	0.22960662610510635	0.0	0.9653914961237425	REACT:R-HSA-6804756	Regulation of TP53 Activity through Phosphorylation	8.2	medial periolivary nuclei
TAF4B	10	0	457	1774	0.18454980245373256	0.22960662610510635	0.0	0.9653914961237425	REACT:R-HSA-6804756	Regulation of TP53 Activity through Phosphorylation	5.4	medial vestibular nucleus
TAF4B	10	0	457	1774	0.18454980245373256	0.22960662610510635	0.0	0.9653914961237425	REACT:R-HSA-6804756	Regulation of TP53 Activity through Phosphorylation	7.9	median raphe nucleus
TAF4B	10	0	457	1774	0.18454980245373256	0.22960662610510635	0.0	0.9653914961237425	REACT:R-HSA-6804756	Regulation of TP53 Activity through Phosphorylation	4.4	middle cingulate cortex
TAF4B	10	0	457	1774	0.18454980245373256	0.22960662610510635	0.0	0.9653914961237425	REACT:R-HSA-6804756	Regulation of TP53 Activity through Phosphorylation	8.9	middle temporal gyrus
TAF4B	10	0	457	1774	0.18454980245373256	0.22960662610510635	0.0	0.9653914961237425	REACT:R-HSA-6804756	Regulation of TP53 Activity through Phosphorylation	6.7	motor facial nucleus
TAF4B	10	0	457	1774	0.18454980245373256	0.22960662610510635	0.0	0.9653914961237425	REACT:R-HSA-6804756	Regulation of TP53 Activity through Phosphorylation	6.2	motor hypoglossal nucleus
TAF4B	10	0	457	1774	0.18454980245373256	0.22960662610510635	0.0	0.9653914961237425	REACT:R-HSA-6804756	Regulation of TP53 Activity through Phosphorylation	5.5	motor trigeminal nucleus
TAF4B	10	0	457	1774	0.18454980245373256	0.22960662610510635	0.0	0.9653914961237425	REACT:R-HSA-6804756	Regulation of TP53 Activity through Phosphorylation	10.7	nuclei of the trapezoid body
TAF4B	10	0	457	1774	0.18454980245373256	0.22960662610510635	0.0	0.9653914961237425	REACT:R-HSA-6804756	Regulation of TP53 Activity through Phosphorylation	6.8	nucleus accumbens
TAF4B	10	0	457	1774	0.18454980245373256	0.22960662610510635	0.0	0.9653914961237425	REACT:R-HSA-6804756	Regulation of TP53 Activity through Phosphorylation	6.9	nucleus ambiguus
TAF4B	10	0	457	1774	0.18454980245373256	0.22960662610510635	0.0	0.9653914961237425	REACT:R-HSA-6804756	Regulation of TP53 Activity through Phosphorylation	4.2	nucleus basalis of Meynert
TAF4B	10	0	457	1774	0.18454980245373256	0.22960662610510635	0.0	0.9653914961237425	REACT:R-HSA-6804756	Regulation of TP53 Activity through Phosphorylation	4.2	nucleus cuneatus
TAF4B	10	0	457	1774	0.18454980245373256	0.22960662610510635	0.0	0.9653914961237425	REACT:R-HSA-6804756	Regulation of TP53 Activity through Phosphorylation	2.0	nucleus gracilis
TAF4B	10	0	457	1774	0.18454980245373256	0.22960662610510635	0.0	0.9653914961237425	REACT:R-HSA-6804756	Regulation of TP53 Activity through Phosphorylation	8.9	nucleus of the diagonal band
TAF4B	10	0	457	1774	0.18454980245373256	0.22960662610510635	0.0	0.9653914961237425	REACT:R-HSA-6804756	Regulation of TP53 Activity through Phosphorylation	8.5	nucleus raphe magnus
TAF4B	10	0	457	1774	0.18454980245373256	0.22960662610510635	0.0	0.9653914961237425	REACT:R-HSA-6804756	Regulation of TP53 Activity through Phosphorylation	4.5	nucleus raphe obscurus
TAF4B	10	0	457	1774	0.18454980245373256	0.22960662610510635	0.0	0.9653914961237425	REACT:R-HSA-6804756	Regulation of TP53 Activity through Phosphorylation	4.8	nucleus raphe pallidus
TAF4B	10	0	457	1774	0.18454980245373256	0.22960662610510635	0.0	0.9653914961237425	REACT:R-HSA-6804756	Regulation of TP53 Activity through Phosphorylation	4.2	nucleus reuniens
TAF4B	10	0	457	1774	0.18454980245373256	0.22960662610510635	0.0	0.9653914961237425	REACT:R-HSA-6804756	Regulation of TP53 Activity through Phosphorylation	4.3	nucleus rhomboideus
TAF4B	10	0	457	1774	0.18454980245373256	0.22960662610510635	0.0	0.9653914961237425	REACT:R-HSA-6804756	Regulation of TP53 Activity through Phosphorylation	5.4	nucleus tractus solitarii
TAF4B	10	0	457	1774	0.18454980245373256	0.22960662610510635	0.0	0.9653914961237425	REACT:R-HSA-6804756	Regulation of TP53 Activity through Phosphorylation	8.3	occipital cortex
TAF4B	10	0	457	1774	0.18454980245373256	0.22960662610510635	0.0	0.9653914961237425	REACT:R-HSA-6804756	Regulation of TP53 Activity through Phosphorylation	5.3	occipital cortex (white matter)
TAF4B	10	0	457	1774	0.18454980245373256	0.22960662610510635	0.0	0.9653914961237425	REACT:R-HSA-6804756	Regulation of TP53 Activity through Phosphorylation	6.9	olfactory area
TAF4B	10	0	457	1774	0.18454980245373256	0.22960662610510635	0.0	0.9653914961237425	REACT:R-HSA-6804756	Regulation of TP53 Activity through Phosphorylation	6.8	olfactory tubercle
TAF4B	10	0	457	1774	0.18454980245373256	0.22960662610510635	0.0	0.9653914961237425	REACT:R-HSA-6804756	Regulation of TP53 Activity through Phosphorylation	2.9	orbitofrontal gyrus, anterior
TAF4B	10	0	457	1774	0.18454980245373256	0.22960662610510635	0.0	0.9653914961237425	REACT:R-HSA-6804756	Regulation of TP53 Activity through Phosphorylation	6.8	paracentral lobule, anterior
TAF4B	10	0	457	1774	0.18454980245373256	0.22960662610510635	0.0	0.9653914961237425	REACT:R-HSA-6804756	Regulation of TP53 Activity through Phosphorylation	5.0	paracentral lobule, posterior
TAF4B	10	0	457	1774	0.18454980245373256	0.22960662610510635	0.0	0.9653914961237425	REACT:R-HSA-6804756	Regulation of TP53 Activity through Phosphorylation	6.2	parahippocampal cortex
TAF4B	10	0	457	1774	0.18454980245373256	0.22960662610510635	0.0	0.9653914961237425	REACT:R-HSA-6804756	Regulation of TP53 Activity through Phosphorylation	8.3	parahippocampal cortex (white matter)
TAF4B	10	0	457	1774	0.18454980245373256	0.22960662610510635	0.0	0.9653914961237425	REACT:R-HSA-6804756	Regulation of TP53 Activity through Phosphorylation	7.5	paramedian reticular nucleus
TAF4B	10	0	457	1774	0.18454980245373256	0.22960662610510635	0.0	0.9653914961237425	REACT:R-HSA-6804756	Regulation of TP53 Activity through Phosphorylation	3.6	paraventricular nucleus
TAF4B	10	0	457	1774	0.18454980245373256	0.22960662610510635	0.0	0.9653914961237425	REACT:R-HSA-6804756	Regulation of TP53 Activity through Phosphorylation	4.9	parietal operculum
TAF4B	10	0	457	1774	0.18454980245373256	0.22960662610510635	0.0	0.9653914961237425	REACT:R-HSA-6804756	Regulation of TP53 Activity through Phosphorylation	8.8	parieto-insular cortex
TAF4B	10	0	457	1774	0.18454980245373256	0.22960662610510635	0.0	0.9653914961237425	REACT:R-HSA-6804756	Regulation of TP53 Activity through Phosphorylation	7.9	parieto-occipital transitional area
TAF4B	10	0	457	1774	0.18454980245373256	0.22960662610510635	0.0	0.9653914961237425	REACT:R-HSA-6804756	Regulation of TP53 Activity through Phosphorylation	4.6	parieto-temporal junction (white matter)
TAF4B	10	0	457	1774	0.18454980245373256	0.22960662610510635	0.0	0.9653914961237425	REACT:R-HSA-6804756	Regulation of TP53 Activity through Phosphorylation	5.4	parvicellular reticular nuclei
TAF4B	10	0	457	1774	0.18454980245373256	0.22960662610510635	0.0	0.9653914961237425	REACT:R-HSA-6804756	Regulation of TP53 Activity through Phosphorylation	5.8	parvicellular reticular nuclei, medullary
TAF4B	10	0	457	1774	0.18454980245373256	0.22960662610510635	0.0	0.9653914961237425	REACT:R-HSA-6804756	Regulation of TP53 Activity through Phosphorylation	4.9	pedunculopontine tegmental nucleus
TAF4B	10	0	457	1774	0.18454980245373256	0.22960662610510635	0.0	0.9653914961237425	REACT:R-HSA-6804756	Regulation of TP53 Activity through Phosphorylation	7.8	periaquaductal grey, anterior
TAF4B	10	0	457	1774	0.18454980245373256	0.22960662610510635	0.0	0.9653914961237425	REACT:R-HSA-6804756	Regulation of TP53 Activity through Phosphorylation	5.7	periaquaductal grey, dorsal
TAF4B	10	0	457	1774	0.18454980245373256	0.22960662610510635	0.0	0.9653914961237425	REACT:R-HSA-6804756	Regulation of TP53 Activity through Phosphorylation	6.1	periaquaductal grey, lateral
TAF4B	10	0	457	1774	0.18454980245373256	0.22960662610510635	0.0	0.9653914961237425	REACT:R-HSA-6804756	Regulation of TP53 Activity through Phosphorylation	8.9	perirhinal gyrus
TAF4B	10	0	457	1774	0.18454980245373256	0.22960662610510635	0.0	0.9653914961237425	REACT:R-HSA-6804756	Regulation of TP53 Activity through Phosphorylation	7.7	peritrigeminal nucleus
TAF4B	10	0	457	1774	0.18454980245373256	0.22960662610510635	0.0	0.9653914961237425	REACT:R-HSA-6804756	Regulation of TP53 Activity through Phosphorylation	4.6	piriform cortex
TAF4B	10	0	457	1774	0.18454980245373256	0.22960662610510635	0.0	0.9653914961237425	REACT:R-HSA-6804756	Regulation of TP53 Activity through Phosphorylation	9.6	pontine nuclei
TAF4B	10	0	457	1774	0.18454980245373256	0.22960662610510635	0.0	0.9653914961237425	REACT:R-HSA-6804756	Regulation of TP53 Activity through Phosphorylation	8.4	pontine raphe nucleus
TAF4B	10	0	457	1774	0.18454980245373256	0.22960662610510635	0.0	0.9653914961237425	REACT:R-HSA-6804756	Regulation of TP53 Activity through Phosphorylation	4.5	postcentral gyrus
TAF4B	10	0	457	1774	0.18454980245373256	0.22960662610510635	0.0	0.9653914961237425	REACT:R-HSA-6804756	Regulation of TP53 Activity through Phosphorylation	7.5	postcentral gyrus, dorsal
TAF4B	10	0	457	1774	0.18454980245373256	0.22960662610510635	0.0	0.9653914961237425	REACT:R-HSA-6804756	Regulation of TP53 Activity through Phosphorylation	9.5	postcentral gyrus, middle
TAF4B	10	0	457	1774	0.18454980245373256	0.22960662610510635	0.0	0.9653914961237425	REACT:R-HSA-6804756	Regulation of TP53 Activity through Phosphorylation	7.2	postcentral gyrus, ventral
TAF4B	10	0	457	1774	0.18454980245373256	0.22960662610510635	0.0	0.9653914961237425	REACT:R-HSA-6804756	Regulation of TP53 Activity through Phosphorylation	3.1	posterior cingulate cortex
TAF4B	10	0	457	1774	0.18454980245373256	0.22960662610510635	0.0	0.9653914961237425	REACT:R-HSA-6804756	Regulation of TP53 Activity through Phosphorylation	4.7	posterior cingulate cortex, dorsal
TAF4B	10	0	457	1774	0.18454980245373256	0.22960662610510635	0.0	0.9653914961237425	REACT:R-HSA-6804756	Regulation of TP53 Activity through Phosphorylation	5.8	posterior cingulate cortex, ventral
TAF4B	10	0	457	1774	0.18454980245373256	0.22960662610510635	0.0	0.9653914961237425	REACT:R-HSA-6804756	Regulation of TP53 Activity through Phosphorylation	8.5	posterior insular cortex
TAF4B	10	0	457	1774	0.18454980245373256	0.22960662610510635	0.0	0.9653914961237425	REACT:R-HSA-6804756	Regulation of TP53 Activity through Phosphorylation	3.8	posterior thalamic nucleus
TAF4B	10	0	457	1774	0.18454980245373256	0.22960662610510635	0.0	0.9653914961237425	REACT:R-HSA-6804756	Regulation of TP53 Activity through Phosphorylation	5.5	posteroventral cochlear nucleus
TAF4B	10	0	457	1774	0.18454980245373256	0.22960662610510635	0.0	0.9653914961237425	REACT:R-HSA-6804756	Regulation of TP53 Activity through Phosphorylation	5.1	precentral gyrus
TAF4B	10	0	457	1774	0.18454980245373256	0.22960662610510635	0.0	0.9653914961237425	REACT:R-HSA-6804756	Regulation of TP53 Activity through Phosphorylation	5.1	precentral gyrus, dorsal
TAF4B	10	0	457	1774	0.18454980245373256	0.22960662610510635	0.0	0.9653914961237425	REACT:R-HSA-6804756	Regulation of TP53 Activity through Phosphorylation	8.6	precentral gyrus, middle
TAF4B	10	0	457	1774	0.18454980245373256	0.22960662610510635	0.0	0.9653914961237425	REACT:R-HSA-6804756	Regulation of TP53 Activity through Phosphorylation	5.2	precentral gyrus, ventral
TAF4B	10	0	457	1774	0.18454980245373256	0.22960662610510635	0.0	0.9653914961237425	REACT:R-HSA-6804756	Regulation of TP53 Activity through Phosphorylation	6.4	precuneus
TAF4B	10	0	457	1774	0.18454980245373256	0.22960662610510635	0.0	0.9653914961237425	REACT:R-HSA-6804756	Regulation of TP53 Activity through Phosphorylation	7.3	premotor cortex, dorsal
TAF4B	10	0	457	1774	0.18454980245373256	0.22960662610510635	0.0	0.9653914961237425	REACT:R-HSA-6804756	Regulation of TP53 Activity through Phosphorylation	6.8	premotor cortex, ventral
TAF4B	10	0	457	1774	0.18454980245373256	0.22960662610510635	0.0	0.9653914961237425	REACT:R-HSA-6804756	Regulation of TP53 Activity through Phosphorylation	5.7	preoptic area
TAF4B	10	0	457	1774	0.18454980245373256	0.22960662610510635	0.0	0.9653914961237425	REACT:R-HSA-6804756	Regulation of TP53 Activity through Phosphorylation	4.6	prepositus hypoglossal nucleus
TAF4B	10	0	457	1774	0.18454980245373256	0.22960662610510635	0.0	0.9653914961237425	REACT:R-HSA-6804756	Regulation of TP53 Activity through Phosphorylation	5.9	pretectal area
TAF4B	10	0	457	1774	0.18454980245373256	0.22960662610510635	0.0	0.9653914961237425	REACT:R-HSA-6804756	Regulation of TP53 Activity through Phosphorylation	8.9	principal sensory trigeminal nucleus
TAF4B	10	0	457	1774	0.18454980245373256	0.22960662610510635	0.0	0.9653914961237425	REACT:R-HSA-6804756	Regulation of TP53 Activity through Phosphorylation	5.3	pulvinar
TAF4B	10	0	457	1774	0.18454980245373256	0.22960662610510635	0.0	0.9653914961237425	REACT:R-HSA-6804756	Regulation of TP53 Activity through Phosphorylation	6.5	putamen
TAF4B	10	0	457	1774	0.18454980245373256	0.22960662610510635	0.0	0.9653914961237425	REACT:R-HSA-6804756	Regulation of TP53 Activity through Phosphorylation	4.2	red nucleus
TAF4B	10	0	457	1774	0.18454980245373256	0.22960662610510635	0.0	0.9653914961237425	REACT:R-HSA-6804756	Regulation of TP53 Activity through Phosphorylation	6.0	reticular pontine nucleus, caudal
TAF4B	10	0	457	1774	0.18454980245373256	0.22960662610510635	0.0	0.9653914961237425	REACT:R-HSA-6804756	Regulation of TP53 Activity through Phosphorylation	5.8	reticular pontine nucleus, oral
TAF4B	10	0	457	1774	0.18454980245373256	0.22960662610510635	0.0	0.9653914961237425	REACT:R-HSA-6804756	Regulation of TP53 Activity through Phosphorylation	4.8	reticulotegmental nucleus
TAF4B	10	0	457	1774	0.18454980245373256	0.22960662610510635	0.0	0.9653914961237425	REACT:R-HSA-6804756	Regulation of TP53 Activity through Phosphorylation	8.1	retrosplenial cortex
TAF4B	10	0	457	1774	0.18454980245373256	0.22960662610510635	0.0	0.9653914961237425	REACT:R-HSA-6804756	Regulation of TP53 Activity through Phosphorylation	6.6	septal nuclei
TAF4B	10	0	457	1774	0.18454980245373256	0.22960662610510635	0.0	0.9653914961237425	REACT:R-HSA-6804756	Regulation of TP53 Activity through Phosphorylation	4.3	somatomor cortex, precentral gyrus (white matter)
TAF4B	10	0	457	1774	0.18454980245373256	0.22960662610510635	0.0	0.9653914961237425	REACT:R-HSA-6804756	Regulation of TP53 Activity through Phosphorylation	4.3	somatosensory cortex, postcentral gyrus, ventral (white matter)
TAF4B	10	0	457	1774	0.18454980245373256	0.22960662610510635	0.0	0.9653914961237425	REACT:R-HSA-6804756	Regulation of TP53 Activity through Phosphorylation	4.7	spinal trigeminal nucleus, caudal
TAF4B	10	0	457	1774	0.18454980245373256	0.22960662610510635	0.0	0.9653914961237425	REACT:R-HSA-6804756	Regulation of TP53 Activity through Phosphorylation	7.3	spinal trigeminal nucleus, interpolar
TAF4B	10	0	457	1774	0.18454980245373256	0.22960662610510635	0.0	0.9653914961237425	REACT:R-HSA-6804756	Regulation of TP53 Activity through Phosphorylation	6.9	spinal trigeminal nucleus, oral
TAF4B	10	0	457	1774	0.18454980245373256	0.22960662610510635	0.0	0.9653914961237425	REACT:R-HSA-6804756	Regulation of TP53 Activity through Phosphorylation	4.9	spinal vestibular nucleus
TAF4B	10	0	457	1774	0.18454980245373256	0.22960662610510635	0.0	0.9653914961237425	REACT:R-HSA-6804756	Regulation of TP53 Activity through Phosphorylation	8.0	stria terminalis, bed nucleus
TAF4B	10	0	457	1774	0.18454980245373256	0.22960662610510635	0.0	0.9653914961237425	REACT:R-HSA-6804756	Regulation of TP53 Activity through Phosphorylation	7.4	subcentral gyrus, S2
TAF4B	10	0	457	1774	0.18454980245373256	0.22960662610510635	0.0	0.9653914961237425	REACT:R-HSA-6804756	Regulation of TP53 Activity through Phosphorylation	6.0	subcoeruleus area
TAF4B	10	0	457	1774	0.18454980245373256	0.22960662610510635	0.0	0.9653914961237425	REACT:R-HSA-6804756	Regulation of TP53 Activity through Phosphorylation	5.0	subiculum
TAF4B	10	0	457	1774	0.18454980245373256	0.22960662610510635	0.0	0.9653914961237425	REACT:R-HSA-6804756	Regulation of TP53 Activity through Phosphorylation	6.1	substantia nigra
TAF4B	10	0	457	1774	0.18454980245373256	0.22960662610510635	0.0	0.9653914961237425	REACT:R-HSA-6804756	Regulation of TP53 Activity through Phosphorylation	4.5	subthalamic nucleus
TAF4B	10	0	457	1774	0.18454980245373256	0.22960662610510635	0.0	0.9653914961237425	REACT:R-HSA-6804756	Regulation of TP53 Activity through Phosphorylation	6.0	superior colliculus
TAF4B	10	0	457	1774	0.18454980245373256	0.22960662610510635	0.0	0.9653914961237425	REACT:R-HSA-6804756	Regulation of TP53 Activity through Phosphorylation	7.1	superior olive
TAF4B	10	0	457	1774	0.18454980245373256	0.22960662610510635	0.0	0.9653914961237425	REACT:R-HSA-6804756	Regulation of TP53 Activity through Phosphorylation	9.2	superior parietal lobule
TAF4B	10	0	457	1774	0.18454980245373256	0.22960662610510635	0.0	0.9653914961237425	REACT:R-HSA-6804756	Regulation of TP53 Activity through Phosphorylation	9.5	superior temporal gyrus
TAF4B	10	0	457	1774	0.18454980245373256	0.22960662610510635	0.0	0.9653914961237425	REACT:R-HSA-6804756	Regulation of TP53 Activity through Phosphorylation	5.1	superior vestibular nucleus
TAF4B	10	0	457	1774	0.18454980245373256	0.22960662610510635	0.0	0.9653914961237425	REACT:R-HSA-6804756	Regulation of TP53 Activity through Phosphorylation	7.3	supplementary motor cortex
TAF4B	10	0	457	1774	0.18454980245373256	0.22960662610510635	0.0	0.9653914961237425	REACT:R-HSA-6804756	Regulation of TP53 Activity through Phosphorylation	10.0	supramarginal gyrus
TAF4B	10	0	457	1774	0.18454980245373256	0.22960662610510635	0.0	0.9653914961237425	REACT:R-HSA-6804756	Regulation of TP53 Activity through Phosphorylation	4.6	supraoptic nucleus
TAF4B	10	0	457	1774	0.18454980245373256	0.22960662610510635	0.0	0.9653914961237425	REACT:R-HSA-6804756	Regulation of TP53 Activity through Phosphorylation	7.1	temporal pole
TAF4B	10	0	457	1774	0.18454980245373256	0.22960662610510635	0.0	0.9653914961237425	REACT:R-HSA-6804756	Regulation of TP53 Activity through Phosphorylation	4.1	temporal white matter
TAF4B	10	0	457	1774	0.18454980245373256	0.22960662610510635	0.0	0.9653914961237425	REACT:R-HSA-6804756	Regulation of TP53 Activity through Phosphorylation	7.6	temporo-insular cortex, parainsular gyrus
TAF4B	10	0	457	1774	0.18454980245373256	0.22960662610510635	0.0	0.9653914961237425	REACT:R-HSA-6804756	Regulation of TP53 Activity through Phosphorylation	10.8	temporo-occipital transitional zone
TAF4B	10	0	457	1774	0.18454980245373256	0.22960662610510635	0.0	0.9653914961237425	REACT:R-HSA-6804756	Regulation of TP53 Activity through Phosphorylation	10.9	transversal temporal gyrus, anterior
TAF4B	10	0	457	1774	0.18454980245373256	0.22960662610510635	0.0	0.9653914961237425	REACT:R-HSA-6804756	Regulation of TP53 Activity through Phosphorylation	8.9	transversal temporal gyrus, posterior
TAF4B	10	0	457	1774	0.18454980245373256	0.22960662610510635	0.0	0.9653914961237425	REACT:R-HSA-6804756	Regulation of TP53 Activity through Phosphorylation	6.3	ventral medullary reticular nucleus
TAF4B	10	0	457	1774	0.18454980245373256	0.22960662610510635	0.0	0.9653914961237425	REACT:R-HSA-6804756	Regulation of TP53 Activity through Phosphorylation	8.1	ventral periolivary nuclei
TAF4B	10	0	457	1774	0.18454980245373256	0.22960662610510635	0.0	0.9653914961237425	REACT:R-HSA-6804756	Regulation of TP53 Activity through Phosphorylation	4.7	ventral posterolateral thalamic nucleus
TAF4B	10	0	457	1774	0.18454980245373256	0.22960662610510635	0.0	0.9653914961237425	REACT:R-HSA-6804756	Regulation of TP53 Activity through Phosphorylation	6.0	ventral posteromedial thalamic nucleus
TAF4B	10	0	457	1774	0.18454980245373256	0.22960662610510635	0.0	0.9653914961237425	REACT:R-HSA-6804756	Regulation of TP53 Activity through Phosphorylation	7.3	ventral tegmental area
TAF4B	10	0	457	1774	0.18454980245373256	0.22960662610510635	0.0	0.9653914961237425	REACT:R-HSA-6804756	Regulation of TP53 Activity through Phosphorylation	5.1	ventral thalamic nuclei
TAF4B	10	0	457	1774	0.18454980245373256	0.22960662610510635	0.0	0.9653914961237425	REACT:R-HSA-6804756	Regulation of TP53 Activity through Phosphorylation	6.2	ventrolateral medulla, A1-C1 cell groups
TAF4B	10	0	457	1774	0.18454980245373256	0.22960662610510635	0.0	0.9653914961237425	REACT:R-HSA-6804756	Regulation of TP53 Activity through Phosphorylation	5.5	ventrolateral tegmental area, A5 NE cell group
TAF4B	10	0	457	1774	0.18454980245373256	0.22960662610510635	0.0	0.9653914961237425	REACT:R-HSA-6804756	Regulation of TP53 Activity through Phosphorylation	6.6	ventromedial nucleus
TAF4B	10	0	457	1774	0.18454980245373256	0.22960662610510635	0.0	0.9653914961237425	REACT:R-HSA-6804756	Regulation of TP53 Activity through Phosphorylation	8.6	vermis
TAF4B	10	0	457	1774	0.18454980245373256	0.22960662610510635	0.0	0.9653914961237425	REACT:R-HSA-6804756	Regulation of TP53 Activity through Phosphorylation	3.0	zona incerta
TAF4B	10	0	457	1774	0.18454980245373256	0.22960662610510635	0.0	0.9653914961237425	REACT:R-HSA-167162	RNA Polymerase II HIV Promoter Escape	3.7	amygdala
TAF4B	10	0	457	1774	0.18454980245373256	0.22960662610510635	0.0	0.9653914961237425	REACT:R-HSA-167162	RNA Polymerase II HIV Promoter Escape	9.4	angular gyrus
TAF4B	10	0	457	1774	0.18454980245373256	0.22960662610510635	0.0	0.9653914961237425	REACT:R-HSA-167162	RNA Polymerase II HIV Promoter Escape	8.3	angular gyrus (white matter)
TAF4B	10	0	457	1774	0.18454980245373256	0.22960662610510635	0.0	0.9653914961237425	REACT:R-HSA-167162	RNA Polymerase II HIV Promoter Escape	4.9	anterior cingulate cortex, supragenual-dorsal
TAF4B	10	0	457	1774	0.18454980245373256	0.22960662610510635	0.0	0.9653914961237425	REACT:R-HSA-167162	RNA Polymerase II HIV Promoter Escape	4.0	anterior cingulate cortex, supragenual-ventral
TAF4B	10	0	457	1774	0.18454980245373256	0.22960662610510635	0.0	0.9653914961237425	REACT:R-HSA-167162	RNA Polymerase II HIV Promoter Escape	5.6	anterior cochlear nucleus, ventral
TAF4B	10	0	457	1774	0.18454980245373256	0.22960662610510635	0.0	0.9653914961237425	REACT:R-HSA-167162	RNA Polymerase II HIV Promoter Escape	4.2	anterior funiculus (white matter)
TAF4B	10	0	457	1774	0.18454980245373256	0.22960662610510635	0.0	0.9653914961237425	REACT:R-HSA-167162	RNA Polymerase II HIV Promoter Escape	7.0	anterior insular cortex, dorsal
TAF4B	10	0	457	1774	0.18454980245373256	0.22960662610510635	0.0	0.9653914961237425	REACT:R-HSA-167162	RNA Polymerase II HIV Promoter Escape	9.6	anterior insular cortex, ventral
TAF4B	10	0	457	1774	0.18454980245373256	0.22960662610510635	0.0	0.9653914961237425	REACT:R-HSA-167162	RNA Polymerase II HIV Promoter Escape	3.9	anterior thalamic nucleus, ventral
TAF4B	10	0	457	1774	0.18454980245373256	0.22960662610510635	0.0	0.9653914961237425	REACT:R-HSA-167162	RNA Polymerase II HIV Promoter Escape	4.8	arcuate nucleus
TAF4B	10	0	457	1774	0.18454980245373256	0.22960662610510635	0.0	0.9653914961237425	REACT:R-HSA-167162	RNA Polymerase II HIV Promoter Escape	7.8	area parastriata, inferior
TAF4B	10	0	457	1774	0.18454980245373256	0.22960662610510635	0.0	0.9653914961237425	REACT:R-HSA-167162	RNA Polymerase II HIV Promoter Escape	7.8	area parastriata, parietal
TAF4B	10	0	457	1774	0.18454980245373256	0.22960662610510635	0.0	0.9653914961237425	REACT:R-HSA-167162	RNA Polymerase II HIV Promoter Escape	6.3	area parastriata, superior
TAF4B	10	0	457	1774	0.18454980245373256	0.22960662610510635	0.0	0.9653914961237425	REACT:R-HSA-167162	RNA Polymerase II HIV Promoter Escape	9.1	area parastriata, temporal
TAF4B	10	0	457	1774	0.18454980245373256	0.22960662610510635	0.0	0.9653914961237425	REACT:R-HSA-167162	RNA Polymerase II HIV Promoter Escape	3.8	area postrema
TAF4B	10	0	457	1774	0.18454980245373256	0.22960662610510635	0.0	0.9653914961237425	REACT:R-HSA-167162	RNA Polymerase II HIV Promoter Escape	8.2	area striata
TAF4B	10	0	457	1774	0.18454980245373256	0.22960662610510635	0.0	0.9653914961237425	REACT:R-HSA-167162	RNA Polymerase II HIV Promoter Escape	8.0	area striata (white matter)
TAF4B	10	0	457	1774	0.18454980245373256	0.22960662610510635	0.0	0.9653914961237425	REACT:R-HSA-167162	RNA Polymerase II HIV Promoter Escape	4.4	basal amygdala
TAF4B	10	0	457	1774	0.18454980245373256	0.22960662610510635	0.0	0.9653914961237425	REACT:R-HSA-167162	RNA Polymerase II HIV Promoter Escape	7.0	caudate nucleus
TAF4B	10	0	457	1774	0.18454980245373256	0.22960662610510635	0.0	0.9653914961237425	REACT:R-HSA-167162	RNA Polymerase II HIV Promoter Escape	4.5	central amygdala
TAF4B	10	0	457	1774	0.18454980245373256	0.22960662610510635	0.0	0.9653914961237425	REACT:R-HSA-167162	RNA Polymerase II HIV Promoter Escape	6.1	centromedial thalamic nucleus
TAF4B	10	0	457	1774	0.18454980245373256	0.22960662610510635	0.0	0.9653914961237425	REACT:R-HSA-167162	RNA Polymerase II HIV Promoter Escape	8.5	cerebellar cortex
TAF4B	10	0	457	1774	0.18454980245373256	0.22960662610510635	0.0	0.9653914961237425	REACT:R-HSA-167162	RNA Polymerase II HIV Promoter Escape	4.6	cerebellar nuclei
TAF4B	10	0	457	1774	0.18454980245373256	0.22960662610510635	0.0	0.9653914961237425	REACT:R-HSA-167162	RNA Polymerase II HIV Promoter Escape	3.1	cerebellar white matter
TAF4B	10	0	457	1774	0.18454980245373256	0.22960662610510635	0.0	0.9653914961237425	REACT:R-HSA-167162	RNA Polymerase II HIV Promoter Escape	3.9	cervical spinal cord, central gray
TAF4B	10	0	457	1774	0.18454980245373256	0.22960662610510635	0.0	0.9653914961237425	REACT:R-HSA-167162	RNA Polymerase II HIV Promoter Escape	3.4	cervical spinal cord, dorsal horn
TAF4B	10	0	457	1774	0.18454980245373256	0.22960662610510635	0.0	0.9653914961237425	REACT:R-HSA-167162	RNA Polymerase II HIV Promoter Escape	2.9	cervical spinal cord, ventral horn
TAF4B	10	0	457	1774	0.18454980245373256	0.22960662610510635	0.0	0.9653914961237425	REACT:R-HSA-167162	RNA Polymerase II HIV Promoter Escape	3.0	choroid plexus
TAF4B	10	0	457	1774	0.18454980245373256	0.22960662610510635	0.0	0.9653914961237425	REACT:R-HSA-167162	RNA Polymerase II HIV Promoter Escape	6.4	claustrum
TAF4B	10	0	457	1774	0.18454980245373256	0.22960662610510635	0.0	0.9653914961237425	REACT:R-HSA-167162	RNA Polymerase II HIV Promoter Escape	4.1	corpus callosum, genu (white matter)
TAF4B	10	0	457	1774	0.18454980245373256	0.22960662610510635	0.0	0.9653914961237425	REACT:R-HSA-167162	RNA Polymerase II HIV Promoter Escape	4.1	corpus callosum, splenium (white matter)
TAF4B	10	0	457	1774	0.18454980245373256	0.22960662610510635	0.0	0.9653914961237425	REACT:R-HSA-167162	RNA Polymerase II HIV Promoter Escape	4.1	corticomedial amygdala
TAF4B	10	0	457	1774	0.18454980245373256	0.22960662610510635	0.0	0.9653914961237425	REACT:R-HSA-167162	RNA Polymerase II HIV Promoter Escape	5.4	cuneiform nucleus
TAF4B	10	0	457	1774	0.18454980245373256	0.22960662610510635	0.0	0.9653914961237425	REACT:R-HSA-167162	RNA Polymerase II HIV Promoter Escape	4.2	dentate gyrus
TAF4B	10	0	457	1774	0.18454980245373256	0.22960662610510635	0.0	0.9653914961237425	REACT:R-HSA-167162	RNA Polymerase II HIV Promoter Escape	4.1	dorsal cochlear nucleus
TAF4B	10	0	457	1774	0.18454980245373256	0.22960662610510635	0.0	0.9653914961237425	REACT:R-HSA-167162	RNA Polymerase II HIV Promoter Escape	3.2	dorsal funiculus (white matter)
TAF4B	10	0	457	1774	0.18454980245373256	0.22960662610510635	0.0	0.9653914961237425	REACT:R-HSA-167162	RNA Polymerase II HIV Promoter Escape	6.8	dorsal medullary reticular nucleus
TAF4B	10	0	457	1774	0.18454980245373256	0.22960662610510635	0.0	0.9653914961237425	REACT:R-HSA-167162	RNA Polymerase II HIV Promoter Escape	4.4	dorsal motor vagal complex
TAF4B	10	0	457	1774	0.18454980245373256	0.22960662610510635	0.0	0.9653914961237425	REACT:R-HSA-167162	RNA Polymerase II HIV Promoter Escape	6.2	dorsal raphe nucleus
TAF4B	10	0	457	1774	0.18454980245373256	0.22960662610510635	0.0	0.9653914961237425	REACT:R-HSA-167162	RNA Polymerase II HIV Promoter Escape	4.3	dorsal tegmental nucleus
TAF4B	10	0	457	1774	0.18454980245373256	0.22960662610510635	0.0	0.9653914961237425	REACT:R-HSA-167162	RNA Polymerase II HIV Promoter Escape	4.8	dorsolateral tegmental area
TAF4B	10	0	457	1774	0.18454980245373256	0.22960662610510635	0.0	0.9653914961237425	REACT:R-HSA-167162	RNA Polymerase II HIV Promoter Escape	6.6	dorsomedial nucleus
TAF4B	10	0	457	1774	0.18454980245373256	0.22960662610510635	0.0	0.9653914961237425	REACT:R-HSA-167162	RNA Polymerase II HIV Promoter Escape	6.9	entorhinal gyrus
TAF4B	10	0	457	1774	0.18454980245373256	0.22960662610510635	0.0	0.9653914961237425	REACT:R-HSA-167162	RNA Polymerase II HIV Promoter Escape	9.0	flocculonodular lobe
TAF4B	10	0	457	1774	0.18454980245373256	0.22960662610510635	0.0	0.9653914961237425	REACT:R-HSA-167162	RNA Polymerase II HIV Promoter Escape	6.3	frontal eye field
TAF4B	10	0	457	1774	0.18454980245373256	0.22960662610510635	0.0	0.9653914961237425	REACT:R-HSA-167162	RNA Polymerase II HIV Promoter Escape	8.6	frontal operculum
TAF4B	10	0	457	1774	0.18454980245373256	0.22960662610510635	0.0	0.9653914961237425	REACT:R-HSA-167162	RNA Polymerase II HIV Promoter Escape	8.9	fusiform gyrus
TAF4B	10	0	457	1774	0.18454980245373256	0.22960662610510635	0.0	0.9653914961237425	REACT:R-HSA-167162	RNA Polymerase II HIV Promoter Escape	5.1	gigantocellular reticular nuclei, medullary
TAF4B	10	0	457	1774	0.18454980245373256	0.22960662610510635	0.0	0.9653914961237425	REACT:R-HSA-167162	RNA Polymerase II HIV Promoter Escape	7.1	gigantocellular reticular nuclei, pars
TAF4B	10	0	457	1774	0.18454980245373256	0.22960662610510635	0.0	0.9653914961237425	REACT:R-HSA-167162	RNA Polymerase II HIV Promoter Escape	3.4	globus pallidus, externus
TAF4B	10	0	457	1774	0.18454980245373256	0.22960662610510635	0.0	0.9653914961237425	REACT:R-HSA-167162	RNA Polymerase II HIV Promoter Escape	3.1	globus pallidus, internus
TAF4B	10	0	457	1774	0.18454980245373256	0.22960662610510635	0.0	0.9653914961237425	REACT:R-HSA-167162	RNA Polymerase II HIV Promoter Escape	6.8	habenula
TAF4B	10	0	457	1774	0.18454980245373256	0.22960662610510635	0.0	0.9653914961237425	REACT:R-HSA-167162	RNA Polymerase II HIV Promoter Escape	4.5	hippocampus
TAF4B	10	0	457	1774	0.18454980245373256	0.22960662610510635	0.0	0.9653914961237425	REACT:R-HSA-167162	RNA Polymerase II HIV Promoter Escape	5.7	hippocampus, CA1
TAF4B	10	0	457	1774	0.18454980245373256	0.22960662610510635	0.0	0.9653914961237425	REACT:R-HSA-167162	RNA Polymerase II HIV Promoter Escape	5.5	hippocampus, CA2
TAF4B	10	0	457	1774	0.18454980245373256	0.22960662610510635	0.0	0.9653914961237425	REACT:R-HSA-167162	RNA Polymerase II HIV Promoter Escape	5.2	hippocampus, CA3
TAF4B	10	0	457	1774	0.18454980245373256	0.22960662610510635	0.0	0.9653914961237425	REACT:R-HSA-167162	RNA Polymerase II HIV Promoter Escape	6.4	inferior colliculus
TAF4B	10	0	457	1774	0.18454980245373256	0.22960662610510635	0.0	0.9653914961237425	REACT:R-HSA-167162	RNA Polymerase II HIV Promoter Escape	6.4	inferior frontal gyrus, opercular
TAF4B	10	0	457	1774	0.18454980245373256	0.22960662610510635	0.0	0.9653914961237425	REACT:R-HSA-167162	RNA Polymerase II HIV Promoter Escape	2.9	inferior olive
TAF4B	10	0	457	1774	0.18454980245373256	0.22960662610510635	0.0	0.9653914961237425	REACT:R-HSA-167162	RNA Polymerase II HIV Promoter Escape	7.9	inferior parietal lobule
TAF4B	10	0	457	1774	0.18454980245373256	0.22960662610510635	0.0	0.9653914961237425	REACT:R-HSA-167162	RNA Polymerase II HIV Promoter Escape	9.4	inferior temporal gyrus
TAF4B	10	0	457	1774	0.18454980245373256	0.22960662610510635	0.0	0.9653914961237425	REACT:R-HSA-167162	RNA Polymerase II HIV Promoter Escape	7.3	intraparietal deep sulcus
TAF4B	10	0	457	1774	0.18454980245373256	0.22960662610510635	0.0	0.9653914961237425	REACT:R-HSA-167162	RNA Polymerase II HIV Promoter Escape	5.8	Kolliker-Fuse nucleus
TAF4B	10	0	457	1774	0.18454980245373256	0.22960662610510635	0.0	0.9653914961237425	REACT:R-HSA-167162	RNA Polymerase II HIV Promoter Escape	3.8	lateral amygdala
TAF4B	10	0	457	1774	0.18454980245373256	0.22960662610510635	0.0	0.9653914961237425	REACT:R-HSA-167162	RNA Polymerase II HIV Promoter Escape	3.3	lateral funiculus (white matter)
TAF4B	10	0	457	1774	0.18454980245373256	0.22960662610510635	0.0	0.9653914961237425	REACT:R-HSA-167162	RNA Polymerase II HIV Promoter Escape	4.0	lateral geniculate body
TAF4B	10	0	457	1774	0.18454980245373256	0.22960662610510635	0.0	0.9653914961237425	REACT:R-HSA-167162	RNA Polymerase II HIV Promoter Escape	6.2	lateral hypothalamic area
TAF4B	10	0	457	1774	0.18454980245373256	0.22960662610510635	0.0	0.9653914961237425	REACT:R-HSA-167162	RNA Polymerase II HIV Promoter Escape	7.8	lateral lemniscal nuclei
TAF4B	10	0	457	1774	0.18454980245373256	0.22960662610510635	0.0	0.9653914961237425	REACT:R-HSA-167162	RNA Polymerase II HIV Promoter Escape	4.7	lateral medullary reticular nucleus
TAF4B	10	0	457	1774	0.18454980245373256	0.22960662610510635	0.0	0.9653914961237425	REACT:R-HSA-167162	RNA Polymerase II HIV Promoter Escape	6.8	lateral parabrachial nucleus
TAF4B	10	0	457	1774	0.18454980245373256	0.22960662610510635	0.0	0.9653914961237425	REACT:R-HSA-167162	RNA Polymerase II HIV Promoter Escape	3.4	lateral thalamic nuclei
TAF4B	10	0	457	1774	0.18454980245373256	0.22960662610510635	0.0	0.9653914961237425	REACT:R-HSA-167162	RNA Polymerase II HIV Promoter Escape	6.0	lateral vestibular nucleus
TAF4B	10	0	457	1774	0.18454980245373256	0.22960662610510635	0.0	0.9653914961237425	REACT:R-HSA-167162	RNA Polymerase II HIV Promoter Escape	8.1	lingual gyrus
TAF4B	10	0	457	1774	0.18454980245373256	0.22960662610510635	0.0	0.9653914961237425	REACT:R-HSA-167162	RNA Polymerase II HIV Promoter Escape	9.2	locus coeruleus
TAF4B	10	0	457	1774	0.18454980245373256	0.22960662610510635	0.0	0.9653914961237425	REACT:R-HSA-167162	RNA Polymerase II HIV Promoter Escape	7.4	mammillary body
TAF4B	10	0	457	1774	0.18454980245373256	0.22960662610510635	0.0	0.9653914961237425	REACT:R-HSA-167162	RNA Polymerase II HIV Promoter Escape	5.5	medial dorsal thalamic nucleus
TAF4B	10	0	457	1774	0.18454980245373256	0.22960662610510635	0.0	0.9653914961237425	REACT:R-HSA-167162	RNA Polymerase II HIV Promoter Escape	4.4	medial geniculate body
TAF4B	10	0	457	1774	0.18454980245373256	0.22960662610510635	0.0	0.9653914961237425	REACT:R-HSA-167162	RNA Polymerase II HIV Promoter Escape	3.4	medial olivary nucleus
TAF4B	10	0	457	1774	0.18454980245373256	0.22960662610510635	0.0	0.9653914961237425	REACT:R-HSA-167162	RNA Polymerase II HIV Promoter Escape	6.2	medial parabrachial nucleus
TAF4B	10	0	457	1774	0.18454980245373256	0.22960662610510635	0.0	0.9653914961237425	REACT:R-HSA-167162	RNA Polymerase II HIV Promoter Escape	8.2	medial periolivary nuclei
TAF4B	10	0	457	1774	0.18454980245373256	0.22960662610510635	0.0	0.9653914961237425	REACT:R-HSA-167162	RNA Polymerase II HIV Promoter Escape	5.4	medial vestibular nucleus
TAF4B	10	0	457	1774	0.18454980245373256	0.22960662610510635	0.0	0.9653914961237425	REACT:R-HSA-167162	RNA Polymerase II HIV Promoter Escape	7.9	median raphe nucleus
TAF4B	10	0	457	1774	0.18454980245373256	0.22960662610510635	0.0	0.9653914961237425	REACT:R-HSA-167162	RNA Polymerase II HIV Promoter Escape	4.4	middle cingulate cortex
TAF4B	10	0	457	1774	0.18454980245373256	0.22960662610510635	0.0	0.9653914961237425	REACT:R-HSA-167162	RNA Polymerase II HIV Promoter Escape	8.9	middle temporal gyrus
TAF4B	10	0	457	1774	0.18454980245373256	0.22960662610510635	0.0	0.9653914961237425	REACT:R-HSA-167162	RNA Polymerase II HIV Promoter Escape	6.7	motor facial nucleus
TAF4B	10	0	457	1774	0.18454980245373256	0.22960662610510635	0.0	0.9653914961237425	REACT:R-HSA-167162	RNA Polymerase II HIV Promoter Escape	6.2	motor hypoglossal nucleus
TAF4B	10	0	457	1774	0.18454980245373256	0.22960662610510635	0.0	0.9653914961237425	REACT:R-HSA-167162	RNA Polymerase II HIV Promoter Escape	5.5	motor trigeminal nucleus
TAF4B	10	0	457	1774	0.18454980245373256	0.22960662610510635	0.0	0.9653914961237425	REACT:R-HSA-167162	RNA Polymerase II HIV Promoter Escape	10.7	nuclei of the trapezoid body
TAF4B	10	0	457	1774	0.18454980245373256	0.22960662610510635	0.0	0.9653914961237425	REACT:R-HSA-167162	RNA Polymerase II HIV Promoter Escape	6.8	nucleus accumbens
TAF4B	10	0	457	1774	0.18454980245373256	0.22960662610510635	0.0	0.9653914961237425	REACT:R-HSA-167162	RNA Polymerase II HIV Promoter Escape	6.9	nucleus ambiguus
TAF4B	10	0	457	1774	0.18454980245373256	0.22960662610510635	0.0	0.9653914961237425	REACT:R-HSA-167162	RNA Polymerase II HIV Promoter Escape	4.2	nucleus basalis of Meynert
TAF4B	10	0	457	1774	0.18454980245373256	0.22960662610510635	0.0	0.9653914961237425	REACT:R-HSA-167162	RNA Polymerase II HIV Promoter Escape	4.2	nucleus cuneatus
TAF4B	10	0	457	1774	0.18454980245373256	0.22960662610510635	0.0	0.9653914961237425	REACT:R-HSA-167162	RNA Polymerase II HIV Promoter Escape	2.0	nucleus gracilis
TAF4B	10	0	457	1774	0.18454980245373256	0.22960662610510635	0.0	0.9653914961237425	REACT:R-HSA-167162	RNA Polymerase II HIV Promoter Escape	8.9	nucleus of the diagonal band
TAF4B	10	0	457	1774	0.18454980245373256	0.22960662610510635	0.0	0.9653914961237425	REACT:R-HSA-167162	RNA Polymerase II HIV Promoter Escape	8.5	nucleus raphe magnus
TAF4B	10	0	457	1774	0.18454980245373256	0.22960662610510635	0.0	0.9653914961237425	REACT:R-HSA-167162	RNA Polymerase II HIV Promoter Escape	4.5	nucleus raphe obscurus
TAF4B	10	0	457	1774	0.18454980245373256	0.22960662610510635	0.0	0.9653914961237425	REACT:R-HSA-167162	RNA Polymerase II HIV Promoter Escape	4.8	nucleus raphe pallidus
TAF4B	10	0	457	1774	0.18454980245373256	0.22960662610510635	0.0	0.9653914961237425	REACT:R-HSA-167162	RNA Polymerase II HIV Promoter Escape	4.2	nucleus reuniens
TAF4B	10	0	457	1774	0.18454980245373256	0.22960662610510635	0.0	0.9653914961237425	REACT:R-HSA-167162	RNA Polymerase II HIV Promoter Escape	4.3	nucleus rhomboideus
TAF4B	10	0	457	1774	0.18454980245373256	0.22960662610510635	0.0	0.9653914961237425	REACT:R-HSA-167162	RNA Polymerase II HIV Promoter Escape	5.4	nucleus tractus solitarii
TAF4B	10	0	457	1774	0.18454980245373256	0.22960662610510635	0.0	0.9653914961237425	REACT:R-HSA-167162	RNA Polymerase II HIV Promoter Escape	8.3	occipital cortex
TAF4B	10	0	457	1774	0.18454980245373256	0.22960662610510635	0.0	0.9653914961237425	REACT:R-HSA-167162	RNA Polymerase II HIV Promoter Escape	5.3	occipital cortex (white matter)
TAF4B	10	0	457	1774	0.18454980245373256	0.22960662610510635	0.0	0.9653914961237425	REACT:R-HSA-167162	RNA Polymerase II HIV Promoter Escape	6.9	olfactory area
TAF4B	10	0	457	1774	0.18454980245373256	0.22960662610510635	0.0	0.9653914961237425	REACT:R-HSA-167162	RNA Polymerase II HIV Promoter Escape	6.8	olfactory tubercle
TAF4B	10	0	457	1774	0.18454980245373256	0.22960662610510635	0.0	0.9653914961237425	REACT:R-HSA-167162	RNA Polymerase II HIV Promoter Escape	2.9	orbitofrontal gyrus, anterior
TAF4B	10	0	457	1774	0.18454980245373256	0.22960662610510635	0.0	0.9653914961237425	REACT:R-HSA-167162	RNA Polymerase II HIV Promoter Escape	6.8	paracentral lobule, anterior
TAF4B	10	0	457	1774	0.18454980245373256	0.22960662610510635	0.0	0.9653914961237425	REACT:R-HSA-167162	RNA Polymerase II HIV Promoter Escape	5.0	paracentral lobule, posterior
TAF4B	10	0	457	1774	0.18454980245373256	0.22960662610510635	0.0	0.9653914961237425	REACT:R-HSA-167162	RNA Polymerase II HIV Promoter Escape	6.2	parahippocampal cortex
TAF4B	10	0	457	1774	0.18454980245373256	0.22960662610510635	0.0	0.9653914961237425	REACT:R-HSA-167162	RNA Polymerase II HIV Promoter Escape	8.3	parahippocampal cortex (white matter)
TAF4B	10	0	457	1774	0.18454980245373256	0.22960662610510635	0.0	0.9653914961237425	REACT:R-HSA-167162	RNA Polymerase II HIV Promoter Escape	7.5	paramedian reticular nucleus
TAF4B	10	0	457	1774	0.18454980245373256	0.22960662610510635	0.0	0.9653914961237425	REACT:R-HSA-167162	RNA Polymerase II HIV Promoter Escape	3.6	paraventricular nucleus
TAF4B	10	0	457	1774	0.18454980245373256	0.22960662610510635	0.0	0.9653914961237425	REACT:R-HSA-167162	RNA Polymerase II HIV Promoter Escape	4.9	parietal operculum
TAF4B	10	0	457	1774	0.18454980245373256	0.22960662610510635	0.0	0.9653914961237425	REACT:R-HSA-167162	RNA Polymerase II HIV Promoter Escape	8.8	parieto-insular cortex
TAF4B	10	0	457	1774	0.18454980245373256	0.22960662610510635	0.0	0.9653914961237425	REACT:R-HSA-167162	RNA Polymerase II HIV Promoter Escape	7.9	parieto-occipital transitional area
TAF4B	10	0	457	1774	0.18454980245373256	0.22960662610510635	0.0	0.9653914961237425	REACT:R-HSA-167162	RNA Polymerase II HIV Promoter Escape	4.6	parieto-temporal junction (white matter)
TAF4B	10	0	457	1774	0.18454980245373256	0.22960662610510635	0.0	0.9653914961237425	REACT:R-HSA-167162	RNA Polymerase II HIV Promoter Escape	5.4	parvicellular reticular nuclei
TAF4B	10	0	457	1774	0.18454980245373256	0.22960662610510635	0.0	0.9653914961237425	REACT:R-HSA-167162	RNA Polymerase II HIV Promoter Escape	5.8	parvicellular reticular nuclei, medullary
TAF4B	10	0	457	1774	0.18454980245373256	0.22960662610510635	0.0	0.9653914961237425	REACT:R-HSA-167162	RNA Polymerase II HIV Promoter Escape	4.9	pedunculopontine tegmental nucleus
TAF4B	10	0	457	1774	0.18454980245373256	0.22960662610510635	0.0	0.9653914961237425	REACT:R-HSA-167162	RNA Polymerase II HIV Promoter Escape	7.8	periaquaductal grey, anterior
TAF4B	10	0	457	1774	0.18454980245373256	0.22960662610510635	0.0	0.9653914961237425	REACT:R-HSA-167162	RNA Polymerase II HIV Promoter Escape	5.7	periaquaductal grey, dorsal
TAF4B	10	0	457	1774	0.18454980245373256	0.22960662610510635	0.0	0.9653914961237425	REACT:R-HSA-167162	RNA Polymerase II HIV Promoter Escape	6.1	periaquaductal grey, lateral
TAF4B	10	0	457	1774	0.18454980245373256	0.22960662610510635	0.0	0.9653914961237425	REACT:R-HSA-167162	RNA Polymerase II HIV Promoter Escape	8.9	perirhinal gyrus
TAF4B	10	0	457	1774	0.18454980245373256	0.22960662610510635	0.0	0.9653914961237425	REACT:R-HSA-167162	RNA Polymerase II HIV Promoter Escape	7.7	peritrigeminal nucleus
TAF4B	10	0	457	1774	0.18454980245373256	0.22960662610510635	0.0	0.9653914961237425	REACT:R-HSA-167162	RNA Polymerase II HIV Promoter Escape	4.6	piriform cortex
TAF4B	10	0	457	1774	0.18454980245373256	0.22960662610510635	0.0	0.9653914961237425	REACT:R-HSA-167162	RNA Polymerase II HIV Promoter Escape	9.6	pontine nuclei
TAF4B	10	0	457	1774	0.18454980245373256	0.22960662610510635	0.0	0.9653914961237425	REACT:R-HSA-167162	RNA Polymerase II HIV Promoter Escape	8.4	pontine raphe nucleus
TAF4B	10	0	457	1774	0.18454980245373256	0.22960662610510635	0.0	0.9653914961237425	REACT:R-HSA-167162	RNA Polymerase II HIV Promoter Escape	4.5	postcentral gyrus
TAF4B	10	0	457	1774	0.18454980245373256	0.22960662610510635	0.0	0.9653914961237425	REACT:R-HSA-167162	RNA Polymerase II HIV Promoter Escape	7.5	postcentral gyrus, dorsal
TAF4B	10	0	457	1774	0.18454980245373256	0.22960662610510635	0.0	0.9653914961237425	REACT:R-HSA-167162	RNA Polymerase II HIV Promoter Escape	9.5	postcentral gyrus, middle
TAF4B	10	0	457	1774	0.18454980245373256	0.22960662610510635	0.0	0.9653914961237425	REACT:R-HSA-167162	RNA Polymerase II HIV Promoter Escape	7.2	postcentral gyrus, ventral
TAF4B	10	0	457	1774	0.18454980245373256	0.22960662610510635	0.0	0.9653914961237425	REACT:R-HSA-167162	RNA Polymerase II HIV Promoter Escape	3.1	posterior cingulate cortex
TAF4B	10	0	457	1774	0.18454980245373256	0.22960662610510635	0.0	0.9653914961237425	REACT:R-HSA-167162	RNA Polymerase II HIV Promoter Escape	4.7	posterior cingulate cortex, dorsal
TAF4B	10	0	457	1774	0.18454980245373256	0.22960662610510635	0.0	0.9653914961237425	REACT:R-HSA-167162	RNA Polymerase II HIV Promoter Escape	5.8	posterior cingulate cortex, ventral
TAF4B	10	0	457	1774	0.18454980245373256	0.22960662610510635	0.0	0.9653914961237425	REACT:R-HSA-167162	RNA Polymerase II HIV Promoter Escape	8.5	posterior insular cortex
TAF4B	10	0	457	1774	0.18454980245373256	0.22960662610510635	0.0	0.9653914961237425	REACT:R-HSA-167162	RNA Polymerase II HIV Promoter Escape	3.8	posterior thalamic nucleus
TAF4B	10	0	457	1774	0.18454980245373256	0.22960662610510635	0.0	0.9653914961237425	REACT:R-HSA-167162	RNA Polymerase II HIV Promoter Escape	5.5	posteroventral cochlear nucleus
TAF4B	10	0	457	1774	0.18454980245373256	0.22960662610510635	0.0	0.9653914961237425	REACT:R-HSA-167162	RNA Polymerase II HIV Promoter Escape	5.1	precentral gyrus
TAF4B	10	0	457	1774	0.18454980245373256	0.22960662610510635	0.0	0.9653914961237425	REACT:R-HSA-167162	RNA Polymerase II HIV Promoter Escape	5.1	precentral gyrus, dorsal
TAF4B	10	0	457	1774	0.18454980245373256	0.22960662610510635	0.0	0.9653914961237425	REACT:R-HSA-167162	RNA Polymerase II HIV Promoter Escape	8.6	precentral gyrus, middle
TAF4B	10	0	457	1774	0.18454980245373256	0.22960662610510635	0.0	0.9653914961237425	REACT:R-HSA-167162	RNA Polymerase II HIV Promoter Escape	5.2	precentral gyrus, ventral
TAF4B	10	0	457	1774	0.18454980245373256	0.22960662610510635	0.0	0.9653914961237425	REACT:R-HSA-167162	RNA Polymerase II HIV Promoter Escape	6.4	precuneus
TAF4B	10	0	457	1774	0.18454980245373256	0.22960662610510635	0.0	0.9653914961237425	REACT:R-HSA-167162	RNA Polymerase II HIV Promoter Escape	7.3	premotor cortex, dorsal
TAF4B	10	0	457	1774	0.18454980245373256	0.22960662610510635	0.0	0.9653914961237425	REACT:R-HSA-167162	RNA Polymerase II HIV Promoter Escape	6.8	premotor cortex, ventral
TAF4B	10	0	457	1774	0.18454980245373256	0.22960662610510635	0.0	0.9653914961237425	REACT:R-HSA-167162	RNA Polymerase II HIV Promoter Escape	5.7	preoptic area
TAF4B	10	0	457	1774	0.18454980245373256	0.22960662610510635	0.0	0.9653914961237425	REACT:R-HSA-167162	RNA Polymerase II HIV Promoter Escape	4.6	prepositus hypoglossal nucleus
TAF4B	10	0	457	1774	0.18454980245373256	0.22960662610510635	0.0	0.9653914961237425	REACT:R-HSA-167162	RNA Polymerase II HIV Promoter Escape	5.9	pretectal area
TAF4B	10	0	457	1774	0.18454980245373256	0.22960662610510635	0.0	0.9653914961237425	REACT:R-HSA-167162	RNA Polymerase II HIV Promoter Escape	8.9	principal sensory trigeminal nucleus
TAF4B	10	0	457	1774	0.18454980245373256	0.22960662610510635	0.0	0.9653914961237425	REACT:R-HSA-167162	RNA Polymerase II HIV Promoter Escape	5.3	pulvinar
TAF4B	10	0	457	1774	0.18454980245373256	0.22960662610510635	0.0	0.9653914961237425	REACT:R-HSA-167162	RNA Polymerase II HIV Promoter Escape	6.5	putamen
TAF4B	10	0	457	1774	0.18454980245373256	0.22960662610510635	0.0	0.9653914961237425	REACT:R-HSA-167162	RNA Polymerase II HIV Promoter Escape	4.2	red nucleus
TAF4B	10	0	457	1774	0.18454980245373256	0.22960662610510635	0.0	0.9653914961237425	REACT:R-HSA-167162	RNA Polymerase II HIV Promoter Escape	6.0	reticular pontine nucleus, caudal
TAF4B	10	0	457	1774	0.18454980245373256	0.22960662610510635	0.0	0.9653914961237425	REACT:R-HSA-167162	RNA Polymerase II HIV Promoter Escape	5.8	reticular pontine nucleus, oral
TAF4B	10	0	457	1774	0.18454980245373256	0.22960662610510635	0.0	0.9653914961237425	REACT:R-HSA-167162	RNA Polymerase II HIV Promoter Escape	4.8	reticulotegmental nucleus
TAF4B	10	0	457	1774	0.18454980245373256	0.22960662610510635	0.0	0.9653914961237425	REACT:R-HSA-167162	RNA Polymerase II HIV Promoter Escape	8.1	retrosplenial cortex
TAF4B	10	0	457	1774	0.18454980245373256	0.22960662610510635	0.0	0.9653914961237425	REACT:R-HSA-167162	RNA Polymerase II HIV Promoter Escape	6.6	septal nuclei
TAF4B	10	0	457	1774	0.18454980245373256	0.22960662610510635	0.0	0.9653914961237425	REACT:R-HSA-167162	RNA Polymerase II HIV Promoter Escape	4.3	somatomor cortex, precentral gyrus (white matter)
TAF4B	10	0	457	1774	0.18454980245373256	0.22960662610510635	0.0	0.9653914961237425	REACT:R-HSA-167162	RNA Polymerase II HIV Promoter Escape	4.3	somatosensory cortex, postcentral gyrus, ventral (white matter)
TAF4B	10	0	457	1774	0.18454980245373256	0.22960662610510635	0.0	0.9653914961237425	REACT:R-HSA-167162	RNA Polymerase II HIV Promoter Escape	4.7	spinal trigeminal nucleus, caudal
TAF4B	10	0	457	1774	0.18454980245373256	0.22960662610510635	0.0	0.9653914961237425	REACT:R-HSA-167162	RNA Polymerase II HIV Promoter Escape	7.3	spinal trigeminal nucleus, interpolar
TAF4B	10	0	457	1774	0.18454980245373256	0.22960662610510635	0.0	0.9653914961237425	REACT:R-HSA-167162	RNA Polymerase II HIV Promoter Escape	6.9	spinal trigeminal nucleus, oral
TAF4B	10	0	457	1774	0.18454980245373256	0.22960662610510635	0.0	0.9653914961237425	REACT:R-HSA-167162	RNA Polymerase II HIV Promoter Escape	4.9	spinal vestibular nucleus
TAF4B	10	0	457	1774	0.18454980245373256	0.22960662610510635	0.0	0.9653914961237425	REACT:R-HSA-167162	RNA Polymerase II HIV Promoter Escape	8.0	stria terminalis, bed nucleus
TAF4B	10	0	457	1774	0.18454980245373256	0.22960662610510635	0.0	0.9653914961237425	REACT:R-HSA-167162	RNA Polymerase II HIV Promoter Escape	7.4	subcentral gyrus, S2
TAF4B	10	0	457	1774	0.18454980245373256	0.22960662610510635	0.0	0.9653914961237425	REACT:R-HSA-167162	RNA Polymerase II HIV Promoter Escape	6.0	subcoeruleus area
TAF4B	10	0	457	1774	0.18454980245373256	0.22960662610510635	0.0	0.9653914961237425	REACT:R-HSA-167162	RNA Polymerase II HIV Promoter Escape	5.0	subiculum
TAF4B	10	0	457	1774	0.18454980245373256	0.22960662610510635	0.0	0.9653914961237425	REACT:R-HSA-167162	RNA Polymerase II HIV Promoter Escape	6.1	substantia nigra
TAF4B	10	0	457	1774	0.18454980245373256	0.22960662610510635	0.0	0.9653914961237425	REACT:R-HSA-167162	RNA Polymerase II HIV Promoter Escape	4.5	subthalamic nucleus
TAF4B	10	0	457	1774	0.18454980245373256	0.22960662610510635	0.0	0.9653914961237425	REACT:R-HSA-167162	RNA Polymerase II HIV Promoter Escape	6.0	superior colliculus
TAF4B	10	0	457	1774	0.18454980245373256	0.22960662610510635	0.0	0.9653914961237425	REACT:R-HSA-167162	RNA Polymerase II HIV Promoter Escape	7.1	superior olive
TAF4B	10	0	457	1774	0.18454980245373256	0.22960662610510635	0.0	0.9653914961237425	REACT:R-HSA-167162	RNA Polymerase II HIV Promoter Escape	9.2	superior parietal lobule
TAF4B	10	0	457	1774	0.18454980245373256	0.22960662610510635	0.0	0.9653914961237425	REACT:R-HSA-167162	RNA Polymerase II HIV Promoter Escape	9.5	superior temporal gyrus
TAF4B	10	0	457	1774	0.18454980245373256	0.22960662610510635	0.0	0.9653914961237425	REACT:R-HSA-167162	RNA Polymerase II HIV Promoter Escape	5.1	superior vestibular nucleus
TAF4B	10	0	457	1774	0.18454980245373256	0.22960662610510635	0.0	0.9653914961237425	REACT:R-HSA-167162	RNA Polymerase II HIV Promoter Escape	7.3	supplementary motor cortex
TAF4B	10	0	457	1774	0.18454980245373256	0.22960662610510635	0.0	0.9653914961237425	REACT:R-HSA-167162	RNA Polymerase II HIV Promoter Escape	10.0	supramarginal gyrus
TAF4B	10	0	457	1774	0.18454980245373256	0.22960662610510635	0.0	0.9653914961237425	REACT:R-HSA-167162	RNA Polymerase II HIV Promoter Escape	4.6	supraoptic nucleus
TAF4B	10	0	457	1774	0.18454980245373256	0.22960662610510635	0.0	0.9653914961237425	REACT:R-HSA-167162	RNA Polymerase II HIV Promoter Escape	7.1	temporal pole
TAF4B	10	0	457	1774	0.18454980245373256	0.22960662610510635	0.0	0.9653914961237425	REACT:R-HSA-167162	RNA Polymerase II HIV Promoter Escape	4.1	temporal white matter
TAF4B	10	0	457	1774	0.18454980245373256	0.22960662610510635	0.0	0.9653914961237425	REACT:R-HSA-167162	RNA Polymerase II HIV Promoter Escape	7.6	temporo-insular cortex, parainsular gyrus
TAF4B	10	0	457	1774	0.18454980245373256	0.22960662610510635	0.0	0.9653914961237425	REACT:R-HSA-167162	RNA Polymerase II HIV Promoter Escape	10.8	temporo-occipital transitional zone
TAF4B	10	0	457	1774	0.18454980245373256	0.22960662610510635	0.0	0.9653914961237425	REACT:R-HSA-167162	RNA Polymerase II HIV Promoter Escape	10.9	transversal temporal gyrus, anterior
TAF4B	10	0	457	1774	0.18454980245373256	0.22960662610510635	0.0	0.9653914961237425	REACT:R-HSA-167162	RNA Polymerase II HIV Promoter Escape	8.9	transversal temporal gyrus, posterior
TAF4B	10	0	457	1774	0.18454980245373256	0.22960662610510635	0.0	0.9653914961237425	REACT:R-HSA-167162	RNA Polymerase II HIV Promoter Escape	6.3	ventral medullary reticular nucleus
TAF4B	10	0	457	1774	0.18454980245373256	0.22960662610510635	0.0	0.9653914961237425	REACT:R-HSA-167162	RNA Polymerase II HIV Promoter Escape	8.1	ventral periolivary nuclei
TAF4B	10	0	457	1774	0.18454980245373256	0.22960662610510635	0.0	0.9653914961237425	REACT:R-HSA-167162	RNA Polymerase II HIV Promoter Escape	4.7	ventral posterolateral thalamic nucleus
TAF4B	10	0	457	1774	0.18454980245373256	0.22960662610510635	0.0	0.9653914961237425	REACT:R-HSA-167162	RNA Polymerase II HIV Promoter Escape	6.0	ventral posteromedial thalamic nucleus
TAF4B	10	0	457	1774	0.18454980245373256	0.22960662610510635	0.0	0.9653914961237425	REACT:R-HSA-167162	RNA Polymerase II HIV Promoter Escape	7.3	ventral tegmental area
TAF4B	10	0	457	1774	0.18454980245373256	0.22960662610510635	0.0	0.9653914961237425	REACT:R-HSA-167162	RNA Polymerase II HIV Promoter Escape	5.1	ventral thalamic nuclei
TAF4B	10	0	457	1774	0.18454980245373256	0.22960662610510635	0.0	0.9653914961237425	REACT:R-HSA-167162	RNA Polymerase II HIV Promoter Escape	6.2	ventrolateral medulla, A1-C1 cell groups
TAF4B	10	0	457	1774	0.18454980245373256	0.22960662610510635	0.0	0.9653914961237425	REACT:R-HSA-167162	RNA Polymerase II HIV Promoter Escape	5.5	ventrolateral tegmental area, A5 NE cell group
TAF4B	10	0	457	1774	0.18454980245373256	0.22960662610510635	0.0	0.9653914961237425	REACT:R-HSA-167162	RNA Polymerase II HIV Promoter Escape	6.6	ventromedial nucleus
TAF4B	10	0	457	1774	0.18454980245373256	0.22960662610510635	0.0	0.9653914961237425	REACT:R-HSA-167162	RNA Polymerase II HIV Promoter Escape	8.6	vermis
TAF4B	10	0	457	1774	0.18454980245373256	0.22960662610510635	0.0	0.9653914961237425	REACT:R-HSA-167162	RNA Polymerase II HIV Promoter Escape	3.0	zona incerta
TAF4B	10	0	457	1774	0.18454980245373256	0.22960662610510635	0.0	0.9653914961237425	REACT:R-HSA-674695	RNA Polymerase II Pre-transcription Events	3.7	amygdala
TAF4B	10	0	457	1774	0.18454980245373256	0.22960662610510635	0.0	0.9653914961237425	REACT:R-HSA-674695	RNA Polymerase II Pre-transcription Events	9.4	angular gyrus
TAF4B	10	0	457	1774	0.18454980245373256	0.22960662610510635	0.0	0.9653914961237425	REACT:R-HSA-674695	RNA Polymerase II Pre-transcription Events	8.3	angular gyrus (white matter)
TAF4B	10	0	457	1774	0.18454980245373256	0.22960662610510635	0.0	0.9653914961237425	REACT:R-HSA-674695	RNA Polymerase II Pre-transcription Events	4.9	anterior cingulate cortex, supragenual-dorsal
TAF4B	10	0	457	1774	0.18454980245373256	0.22960662610510635	0.0	0.9653914961237425	REACT:R-HSA-674695	RNA Polymerase II Pre-transcription Events	4.0	anterior cingulate cortex, supragenual-ventral
TAF4B	10	0	457	1774	0.18454980245373256	0.22960662610510635	0.0	0.9653914961237425	REACT:R-HSA-674695	RNA Polymerase II Pre-transcription Events	5.6	anterior cochlear nucleus, ventral
TAF4B	10	0	457	1774	0.18454980245373256	0.22960662610510635	0.0	0.9653914961237425	REACT:R-HSA-674695	RNA Polymerase II Pre-transcription Events	4.2	anterior funiculus (white matter)
TAF4B	10	0	457	1774	0.18454980245373256	0.22960662610510635	0.0	0.9653914961237425	REACT:R-HSA-674695	RNA Polymerase II Pre-transcription Events	7.0	anterior insular cortex, dorsal
TAF4B	10	0	457	1774	0.18454980245373256	0.22960662610510635	0.0	0.9653914961237425	REACT:R-HSA-674695	RNA Polymerase II Pre-transcription Events	9.6	anterior insular cortex, ventral
TAF4B	10	0	457	1774	0.18454980245373256	0.22960662610510635	0.0	0.9653914961237425	REACT:R-HSA-674695	RNA Polymerase II Pre-transcription Events	3.9	anterior thalamic nucleus, ventral
TAF4B	10	0	457	1774	0.18454980245373256	0.22960662610510635	0.0	0.9653914961237425	REACT:R-HSA-674695	RNA Polymerase II Pre-transcription Events	4.8	arcuate nucleus
TAF4B	10	0	457	1774	0.18454980245373256	0.22960662610510635	0.0	0.9653914961237425	REACT:R-HSA-674695	RNA Polymerase II Pre-transcription Events	7.8	area parastriata, inferior
TAF4B	10	0	457	1774	0.18454980245373256	0.22960662610510635	0.0	0.9653914961237425	REACT:R-HSA-674695	RNA Polymerase II Pre-transcription Events	7.8	area parastriata, parietal
TAF4B	10	0	457	1774	0.18454980245373256	0.22960662610510635	0.0	0.9653914961237425	REACT:R-HSA-674695	RNA Polymerase II Pre-transcription Events	6.3	area parastriata, superior
TAF4B	10	0	457	1774	0.18454980245373256	0.22960662610510635	0.0	0.9653914961237425	REACT:R-HSA-674695	RNA Polymerase II Pre-transcription Events	9.1	area parastriata, temporal
TAF4B	10	0	457	1774	0.18454980245373256	0.22960662610510635	0.0	0.9653914961237425	REACT:R-HSA-674695	RNA Polymerase II Pre-transcription Events	3.8	area postrema
TAF4B	10	0	457	1774	0.18454980245373256	0.22960662610510635	0.0	0.9653914961237425	REACT:R-HSA-674695	RNA Polymerase II Pre-transcription Events	8.2	area striata
TAF4B	10	0	457	1774	0.18454980245373256	0.22960662610510635	0.0	0.9653914961237425	REACT:R-HSA-674695	RNA Polymerase II Pre-transcription Events	8.0	area striata (white matter)
TAF4B	10	0	457	1774	0.18454980245373256	0.22960662610510635	0.0	0.9653914961237425	REACT:R-HSA-674695	RNA Polymerase II Pre-transcription Events	4.4	basal amygdala
TAF4B	10	0	457	1774	0.18454980245373256	0.22960662610510635	0.0	0.9653914961237425	REACT:R-HSA-674695	RNA Polymerase II Pre-transcription Events	7.0	caudate nucleus
TAF4B	10	0	457	1774	0.18454980245373256	0.22960662610510635	0.0	0.9653914961237425	REACT:R-HSA-674695	RNA Polymerase II Pre-transcription Events	4.5	central amygdala
TAF4B	10	0	457	1774	0.18454980245373256	0.22960662610510635	0.0	0.9653914961237425	REACT:R-HSA-674695	RNA Polymerase II Pre-transcription Events	6.1	centromedial thalamic nucleus
TAF4B	10	0	457	1774	0.18454980245373256	0.22960662610510635	0.0	0.9653914961237425	REACT:R-HSA-674695	RNA Polymerase II Pre-transcription Events	8.5	cerebellar cortex
TAF4B	10	0	457	1774	0.18454980245373256	0.22960662610510635	0.0	0.9653914961237425	REACT:R-HSA-674695	RNA Polymerase II Pre-transcription Events	4.6	cerebellar nuclei
TAF4B	10	0	457	1774	0.18454980245373256	0.22960662610510635	0.0	0.9653914961237425	REACT:R-HSA-674695	RNA Polymerase II Pre-transcription Events	3.1	cerebellar white matter
TAF4B	10	0	457	1774	0.18454980245373256	0.22960662610510635	0.0	0.9653914961237425	REACT:R-HSA-674695	RNA Polymerase II Pre-transcription Events	3.9	cervical spinal cord, central gray
TAF4B	10	0	457	1774	0.18454980245373256	0.22960662610510635	0.0	0.9653914961237425	REACT:R-HSA-674695	RNA Polymerase II Pre-transcription Events	3.4	cervical spinal cord, dorsal horn
TAF4B	10	0	457	1774	0.18454980245373256	0.22960662610510635	0.0	0.9653914961237425	REACT:R-HSA-674695	RNA Polymerase II Pre-transcription Events	2.9	cervical spinal cord, ventral horn
TAF4B	10	0	457	1774	0.18454980245373256	0.22960662610510635	0.0	0.9653914961237425	REACT:R-HSA-674695	RNA Polymerase II Pre-transcription Events	3.0	choroid plexus
TAF4B	10	0	457	1774	0.18454980245373256	0.22960662610510635	0.0	0.9653914961237425	REACT:R-HSA-674695	RNA Polymerase II Pre-transcription Events	6.4	claustrum
TAF4B	10	0	457	1774	0.18454980245373256	0.22960662610510635	0.0	0.9653914961237425	REACT:R-HSA-674695	RNA Polymerase II Pre-transcription Events	4.1	corpus callosum, genu (white matter)
TAF4B	10	0	457	1774	0.18454980245373256	0.22960662610510635	0.0	0.9653914961237425	REACT:R-HSA-674695	RNA Polymerase II Pre-transcription Events	4.1	corpus callosum, splenium (white matter)
TAF4B	10	0	457	1774	0.18454980245373256	0.22960662610510635	0.0	0.9653914961237425	REACT:R-HSA-674695	RNA Polymerase II Pre-transcription Events	4.1	corticomedial amygdala
TAF4B	10	0	457	1774	0.18454980245373256	0.22960662610510635	0.0	0.9653914961237425	REACT:R-HSA-674695	RNA Polymerase II Pre-transcription Events	5.4	cuneiform nucleus
TAF4B	10	0	457	1774	0.18454980245373256	0.22960662610510635	0.0	0.9653914961237425	REACT:R-HSA-674695	RNA Polymerase II Pre-transcription Events	4.2	dentate gyrus
TAF4B	10	0	457	1774	0.18454980245373256	0.22960662610510635	0.0	0.9653914961237425	REACT:R-HSA-674695	RNA Polymerase II Pre-transcription Events	4.1	dorsal cochlear nucleus
TAF4B	10	0	457	1774	0.18454980245373256	0.22960662610510635	0.0	0.9653914961237425	REACT:R-HSA-674695	RNA Polymerase II Pre-transcription Events	3.2	dorsal funiculus (white matter)
TAF4B	10	0	457	1774	0.18454980245373256	0.22960662610510635	0.0	0.9653914961237425	REACT:R-HSA-674695	RNA Polymerase II Pre-transcription Events	6.8	dorsal medullary reticular nucleus
TAF4B	10	0	457	1774	0.18454980245373256	0.22960662610510635	0.0	0.9653914961237425	REACT:R-HSA-674695	RNA Polymerase II Pre-transcription Events	4.4	dorsal motor vagal complex
TAF4B	10	0	457	1774	0.18454980245373256	0.22960662610510635	0.0	0.9653914961237425	REACT:R-HSA-674695	RNA Polymerase II Pre-transcription Events	6.2	dorsal raphe nucleus
TAF4B	10	0	457	1774	0.18454980245373256	0.22960662610510635	0.0	0.9653914961237425	REACT:R-HSA-674695	RNA Polymerase II Pre-transcription Events	4.3	dorsal tegmental nucleus
TAF4B	10	0	457	1774	0.18454980245373256	0.22960662610510635	0.0	0.9653914961237425	REACT:R-HSA-674695	RNA Polymerase II Pre-transcription Events	4.8	dorsolateral tegmental area
TAF4B	10	0	457	1774	0.18454980245373256	0.22960662610510635	0.0	0.9653914961237425	REACT:R-HSA-674695	RNA Polymerase II Pre-transcription Events	6.6	dorsomedial nucleus
TAF4B	10	0	457	1774	0.18454980245373256	0.22960662610510635	0.0	0.9653914961237425	REACT:R-HSA-674695	RNA Polymerase II Pre-transcription Events	6.9	entorhinal gyrus
TAF4B	10	0	457	1774	0.18454980245373256	0.22960662610510635	0.0	0.9653914961237425	REACT:R-HSA-674695	RNA Polymerase II Pre-transcription Events	9.0	flocculonodular lobe
TAF4B	10	0	457	1774	0.18454980245373256	0.22960662610510635	0.0	0.9653914961237425	REACT:R-HSA-674695	RNA Polymerase II Pre-transcription Events	6.3	frontal eye field
TAF4B	10	0	457	1774	0.18454980245373256	0.22960662610510635	0.0	0.9653914961237425	REACT:R-HSA-674695	RNA Polymerase II Pre-transcription Events	8.6	frontal operculum
TAF4B	10	0	457	1774	0.18454980245373256	0.22960662610510635	0.0	0.9653914961237425	REACT:R-HSA-674695	RNA Polymerase II Pre-transcription Events	8.9	fusiform gyrus
TAF4B	10	0	457	1774	0.18454980245373256	0.22960662610510635	0.0	0.9653914961237425	REACT:R-HSA-674695	RNA Polymerase II Pre-transcription Events	5.1	gigantocellular reticular nuclei, medullary
TAF4B	10	0	457	1774	0.18454980245373256	0.22960662610510635	0.0	0.9653914961237425	REACT:R-HSA-674695	RNA Polymerase II Pre-transcription Events	7.1	gigantocellular reticular nuclei, pars
TAF4B	10	0	457	1774	0.18454980245373256	0.22960662610510635	0.0	0.9653914961237425	REACT:R-HSA-674695	RNA Polymerase II Pre-transcription Events	3.4	globus pallidus, externus
TAF4B	10	0	457	1774	0.18454980245373256	0.22960662610510635	0.0	0.9653914961237425	REACT:R-HSA-674695	RNA Polymerase II Pre-transcription Events	3.1	globus pallidus, internus
TAF4B	10	0	457	1774	0.18454980245373256	0.22960662610510635	0.0	0.9653914961237425	REACT:R-HSA-674695	RNA Polymerase II Pre-transcription Events	6.8	habenula
TAF4B	10	0	457	1774	0.18454980245373256	0.22960662610510635	0.0	0.9653914961237425	REACT:R-HSA-674695	RNA Polymerase II Pre-transcription Events	4.5	hippocampus
TAF4B	10	0	457	1774	0.18454980245373256	0.22960662610510635	0.0	0.9653914961237425	REACT:R-HSA-674695	RNA Polymerase II Pre-transcription Events	5.7	hippocampus, CA1
TAF4B	10	0	457	1774	0.18454980245373256	0.22960662610510635	0.0	0.9653914961237425	REACT:R-HSA-674695	RNA Polymerase II Pre-transcription Events	5.5	hippocampus, CA2
TAF4B	10	0	457	1774	0.18454980245373256	0.22960662610510635	0.0	0.9653914961237425	REACT:R-HSA-674695	RNA Polymerase II Pre-transcription Events	5.2	hippocampus, CA3
TAF4B	10	0	457	1774	0.18454980245373256	0.22960662610510635	0.0	0.9653914961237425	REACT:R-HSA-674695	RNA Polymerase II Pre-transcription Events	6.4	inferior colliculus
TAF4B	10	0	457	1774	0.18454980245373256	0.22960662610510635	0.0	0.9653914961237425	REACT:R-HSA-674695	RNA Polymerase II Pre-transcription Events	6.4	inferior frontal gyrus, opercular
TAF4B	10	0	457	1774	0.18454980245373256	0.22960662610510635	0.0	0.9653914961237425	REACT:R-HSA-674695	RNA Polymerase II Pre-transcription Events	2.9	inferior olive
TAF4B	10	0	457	1774	0.18454980245373256	0.22960662610510635	0.0	0.9653914961237425	REACT:R-HSA-674695	RNA Polymerase II Pre-transcription Events	7.9	inferior parietal lobule
TAF4B	10	0	457	1774	0.18454980245373256	0.22960662610510635	0.0	0.9653914961237425	REACT:R-HSA-674695	RNA Polymerase II Pre-transcription Events	9.4	inferior temporal gyrus
TAF4B	10	0	457	1774	0.18454980245373256	0.22960662610510635	0.0	0.9653914961237425	REACT:R-HSA-674695	RNA Polymerase II Pre-transcription Events	7.3	intraparietal deep sulcus
TAF4B	10	0	457	1774	0.18454980245373256	0.22960662610510635	0.0	0.9653914961237425	REACT:R-HSA-674695	RNA Polymerase II Pre-transcription Events	5.8	Kolliker-Fuse nucleus
TAF4B	10	0	457	1774	0.18454980245373256	0.22960662610510635	0.0	0.9653914961237425	REACT:R-HSA-674695	RNA Polymerase II Pre-transcription Events	3.8	lateral amygdala
TAF4B	10	0	457	1774	0.18454980245373256	0.22960662610510635	0.0	0.9653914961237425	REACT:R-HSA-674695	RNA Polymerase II Pre-transcription Events	3.3	lateral funiculus (white matter)
TAF4B	10	0	457	1774	0.18454980245373256	0.22960662610510635	0.0	0.9653914961237425	REACT:R-HSA-674695	RNA Polymerase II Pre-transcription Events	4.0	lateral geniculate body
TAF4B	10	0	457	1774	0.18454980245373256	0.22960662610510635	0.0	0.9653914961237425	REACT:R-HSA-674695	RNA Polymerase II Pre-transcription Events	6.2	lateral hypothalamic area
TAF4B	10	0	457	1774	0.18454980245373256	0.22960662610510635	0.0	0.9653914961237425	REACT:R-HSA-674695	RNA Polymerase II Pre-transcription Events	7.8	lateral lemniscal nuclei
TAF4B	10	0	457	1774	0.18454980245373256	0.22960662610510635	0.0	0.9653914961237425	REACT:R-HSA-674695	RNA Polymerase II Pre-transcription Events	4.7	lateral medullary reticular nucleus
TAF4B	10	0	457	1774	0.18454980245373256	0.22960662610510635	0.0	0.9653914961237425	REACT:R-HSA-674695	RNA Polymerase II Pre-transcription Events	6.8	lateral parabrachial nucleus
TAF4B	10	0	457	1774	0.18454980245373256	0.22960662610510635	0.0	0.9653914961237425	REACT:R-HSA-674695	RNA Polymerase II Pre-transcription Events	3.4	lateral thalamic nuclei
TAF4B	10	0	457	1774	0.18454980245373256	0.22960662610510635	0.0	0.9653914961237425	REACT:R-HSA-674695	RNA Polymerase II Pre-transcription Events	6.0	lateral vestibular nucleus
TAF4B	10	0	457	1774	0.18454980245373256	0.22960662610510635	0.0	0.9653914961237425	REACT:R-HSA-674695	RNA Polymerase II Pre-transcription Events	8.1	lingual gyrus
TAF4B	10	0	457	1774	0.18454980245373256	0.22960662610510635	0.0	0.9653914961237425	REACT:R-HSA-674695	RNA Polymerase II Pre-transcription Events	9.2	locus coeruleus
TAF4B	10	0	457	1774	0.18454980245373256	0.22960662610510635	0.0	0.9653914961237425	REACT:R-HSA-674695	RNA Polymerase II Pre-transcription Events	7.4	mammillary body
TAF4B	10	0	457	1774	0.18454980245373256	0.22960662610510635	0.0	0.9653914961237425	REACT:R-HSA-674695	RNA Polymerase II Pre-transcription Events	5.5	medial dorsal thalamic nucleus
TAF4B	10	0	457	1774	0.18454980245373256	0.22960662610510635	0.0	0.9653914961237425	REACT:R-HSA-674695	RNA Polymerase II Pre-transcription Events	4.4	medial geniculate body
TAF4B	10	0	457	1774	0.18454980245373256	0.22960662610510635	0.0	0.9653914961237425	REACT:R-HSA-674695	RNA Polymerase II Pre-transcription Events	3.4	medial olivary nucleus
TAF4B	10	0	457	1774	0.18454980245373256	0.22960662610510635	0.0	0.9653914961237425	REACT:R-HSA-674695	RNA Polymerase II Pre-transcription Events	6.2	medial parabrachial nucleus
TAF4B	10	0	457	1774	0.18454980245373256	0.22960662610510635	0.0	0.9653914961237425	REACT:R-HSA-674695	RNA Polymerase II Pre-transcription Events	8.2	medial periolivary nuclei
TAF4B	10	0	457	1774	0.18454980245373256	0.22960662610510635	0.0	0.9653914961237425	REACT:R-HSA-674695	RNA Polymerase II Pre-transcription Events	5.4	medial vestibular nucleus
TAF4B	10	0	457	1774	0.18454980245373256	0.22960662610510635	0.0	0.9653914961237425	REACT:R-HSA-674695	RNA Polymerase II Pre-transcription Events	7.9	median raphe nucleus
TAF4B	10	0	457	1774	0.18454980245373256	0.22960662610510635	0.0	0.9653914961237425	REACT:R-HSA-674695	RNA Polymerase II Pre-transcription Events	4.4	middle cingulate cortex
TAF4B	10	0	457	1774	0.18454980245373256	0.22960662610510635	0.0	0.9653914961237425	REACT:R-HSA-674695	RNA Polymerase II Pre-transcription Events	8.9	middle temporal gyrus
TAF4B	10	0	457	1774	0.18454980245373256	0.22960662610510635	0.0	0.9653914961237425	REACT:R-HSA-674695	RNA Polymerase II Pre-transcription Events	6.7	motor facial nucleus
TAF4B	10	0	457	1774	0.18454980245373256	0.22960662610510635	0.0	0.9653914961237425	REACT:R-HSA-674695	RNA Polymerase II Pre-transcription Events	6.2	motor hypoglossal nucleus
TAF4B	10	0	457	1774	0.18454980245373256	0.22960662610510635	0.0	0.9653914961237425	REACT:R-HSA-674695	RNA Polymerase II Pre-transcription Events	5.5	motor trigeminal nucleus
TAF4B	10	0	457	1774	0.18454980245373256	0.22960662610510635	0.0	0.9653914961237425	REACT:R-HSA-674695	RNA Polymerase II Pre-transcription Events	10.7	nuclei of the trapezoid body
TAF4B	10	0	457	1774	0.18454980245373256	0.22960662610510635	0.0	0.9653914961237425	REACT:R-HSA-674695	RNA Polymerase II Pre-transcription Events	6.8	nucleus accumbens
TAF4B	10	0	457	1774	0.18454980245373256	0.22960662610510635	0.0	0.9653914961237425	REACT:R-HSA-674695	RNA Polymerase II Pre-transcription Events	6.9	nucleus ambiguus
TAF4B	10	0	457	1774	0.18454980245373256	0.22960662610510635	0.0	0.9653914961237425	REACT:R-HSA-674695	RNA Polymerase II Pre-transcription Events	4.2	nucleus basalis of Meynert
TAF4B	10	0	457	1774	0.18454980245373256	0.22960662610510635	0.0	0.9653914961237425	REACT:R-HSA-674695	RNA Polymerase II Pre-transcription Events	4.2	nucleus cuneatus
TAF4B	10	0	457	1774	0.18454980245373256	0.22960662610510635	0.0	0.9653914961237425	REACT:R-HSA-674695	RNA Polymerase II Pre-transcription Events	2.0	nucleus gracilis
TAF4B	10	0	457	1774	0.18454980245373256	0.22960662610510635	0.0	0.9653914961237425	REACT:R-HSA-674695	RNA Polymerase II Pre-transcription Events	8.9	nucleus of the diagonal band
TAF4B	10	0	457	1774	0.18454980245373256	0.22960662610510635	0.0	0.9653914961237425	REACT:R-HSA-674695	RNA Polymerase II Pre-transcription Events	8.5	nucleus raphe magnus
TAF4B	10	0	457	1774	0.18454980245373256	0.22960662610510635	0.0	0.9653914961237425	REACT:R-HSA-674695	RNA Polymerase II Pre-transcription Events	4.5	nucleus raphe obscurus
TAF4B	10	0	457	1774	0.18454980245373256	0.22960662610510635	0.0	0.9653914961237425	REACT:R-HSA-674695	RNA Polymerase II Pre-transcription Events	4.8	nucleus raphe pallidus
TAF4B	10	0	457	1774	0.18454980245373256	0.22960662610510635	0.0	0.9653914961237425	REACT:R-HSA-674695	RNA Polymerase II Pre-transcription Events	4.2	nucleus reuniens
TAF4B	10	0	457	1774	0.18454980245373256	0.22960662610510635	0.0	0.9653914961237425	REACT:R-HSA-674695	RNA Polymerase II Pre-transcription Events	4.3	nucleus rhomboideus
TAF4B	10	0	457	1774	0.18454980245373256	0.22960662610510635	0.0	0.9653914961237425	REACT:R-HSA-674695	RNA Polymerase II Pre-transcription Events	5.4	nucleus tractus solitarii
TAF4B	10	0	457	1774	0.18454980245373256	0.22960662610510635	0.0	0.9653914961237425	REACT:R-HSA-674695	RNA Polymerase II Pre-transcription Events	8.3	occipital cortex
TAF4B	10	0	457	1774	0.18454980245373256	0.22960662610510635	0.0	0.9653914961237425	REACT:R-HSA-674695	RNA Polymerase II Pre-transcription Events	5.3	occipital cortex (white matter)
TAF4B	10	0	457	1774	0.18454980245373256	0.22960662610510635	0.0	0.9653914961237425	REACT:R-HSA-674695	RNA Polymerase II Pre-transcription Events	6.9	olfactory area
TAF4B	10	0	457	1774	0.18454980245373256	0.22960662610510635	0.0	0.9653914961237425	REACT:R-HSA-674695	RNA Polymerase II Pre-transcription Events	6.8	olfactory tubercle
TAF4B	10	0	457	1774	0.18454980245373256	0.22960662610510635	0.0	0.9653914961237425	REACT:R-HSA-674695	RNA Polymerase II Pre-transcription Events	2.9	orbitofrontal gyrus, anterior
TAF4B	10	0	457	1774	0.18454980245373256	0.22960662610510635	0.0	0.9653914961237425	REACT:R-HSA-674695	RNA Polymerase II Pre-transcription Events	6.8	paracentral lobule, anterior
TAF4B	10	0	457	1774	0.18454980245373256	0.22960662610510635	0.0	0.9653914961237425	REACT:R-HSA-674695	RNA Polymerase II Pre-transcription Events	5.0	paracentral lobule, posterior
TAF4B	10	0	457	1774	0.18454980245373256	0.22960662610510635	0.0	0.9653914961237425	REACT:R-HSA-674695	RNA Polymerase II Pre-transcription Events	6.2	parahippocampal cortex
TAF4B	10	0	457	1774	0.18454980245373256	0.22960662610510635	0.0	0.9653914961237425	REACT:R-HSA-674695	RNA Polymerase II Pre-transcription Events	8.3	parahippocampal cortex (white matter)
TAF4B	10	0	457	1774	0.18454980245373256	0.22960662610510635	0.0	0.9653914961237425	REACT:R-HSA-674695	RNA Polymerase II Pre-transcription Events	7.5	paramedian reticular nucleus
TAF4B	10	0	457	1774	0.18454980245373256	0.22960662610510635	0.0	0.9653914961237425	REACT:R-HSA-674695	RNA Polymerase II Pre-transcription Events	3.6	paraventricular nucleus
TAF4B	10	0	457	1774	0.18454980245373256	0.22960662610510635	0.0	0.9653914961237425	REACT:R-HSA-674695	RNA Polymerase II Pre-transcription Events	4.9	parietal operculum
TAF4B	10	0	457	1774	0.18454980245373256	0.22960662610510635	0.0	0.9653914961237425	REACT:R-HSA-674695	RNA Polymerase II Pre-transcription Events	8.8	parieto-insular cortex
TAF4B	10	0	457	1774	0.18454980245373256	0.22960662610510635	0.0	0.9653914961237425	REACT:R-HSA-674695	RNA Polymerase II Pre-transcription Events	7.9	parieto-occipital transitional area
TAF4B	10	0	457	1774	0.18454980245373256	0.22960662610510635	0.0	0.9653914961237425	REACT:R-HSA-674695	RNA Polymerase II Pre-transcription Events	4.6	parieto-temporal junction (white matter)
TAF4B	10	0	457	1774	0.18454980245373256	0.22960662610510635	0.0	0.9653914961237425	REACT:R-HSA-674695	RNA Polymerase II Pre-transcription Events	5.4	parvicellular reticular nuclei
TAF4B	10	0	457	1774	0.18454980245373256	0.22960662610510635	0.0	0.9653914961237425	REACT:R-HSA-674695	RNA Polymerase II Pre-transcription Events	5.8	parvicellular reticular nuclei, medullary
TAF4B	10	0	457	1774	0.18454980245373256	0.22960662610510635	0.0	0.9653914961237425	REACT:R-HSA-674695	RNA Polymerase II Pre-transcription Events	4.9	pedunculopontine tegmental nucleus
TAF4B	10	0	457	1774	0.18454980245373256	0.22960662610510635	0.0	0.9653914961237425	REACT:R-HSA-674695	RNA Polymerase II Pre-transcription Events	7.8	periaquaductal grey, anterior
TAF4B	10	0	457	1774	0.18454980245373256	0.22960662610510635	0.0	0.9653914961237425	REACT:R-HSA-674695	RNA Polymerase II Pre-transcription Events	5.7	periaquaductal grey, dorsal
TAF4B	10	0	457	1774	0.18454980245373256	0.22960662610510635	0.0	0.9653914961237425	REACT:R-HSA-674695	RNA Polymerase II Pre-transcription Events	6.1	periaquaductal grey, lateral
TAF4B	10	0	457	1774	0.18454980245373256	0.22960662610510635	0.0	0.9653914961237425	REACT:R-HSA-674695	RNA Polymerase II Pre-transcription Events	8.9	perirhinal gyrus
TAF4B	10	0	457	1774	0.18454980245373256	0.22960662610510635	0.0	0.9653914961237425	REACT:R-HSA-674695	RNA Polymerase II Pre-transcription Events	7.7	peritrigeminal nucleus
TAF4B	10	0	457	1774	0.18454980245373256	0.22960662610510635	0.0	0.9653914961237425	REACT:R-HSA-674695	RNA Polymerase II Pre-transcription Events	4.6	piriform cortex
TAF4B	10	0	457	1774	0.18454980245373256	0.22960662610510635	0.0	0.9653914961237425	REACT:R-HSA-674695	RNA Polymerase II Pre-transcription Events	9.6	pontine nuclei
TAF4B	10	0	457	1774	0.18454980245373256	0.22960662610510635	0.0	0.9653914961237425	REACT:R-HSA-674695	RNA Polymerase II Pre-transcription Events	8.4	pontine raphe nucleus
TAF4B	10	0	457	1774	0.18454980245373256	0.22960662610510635	0.0	0.9653914961237425	REACT:R-HSA-674695	RNA Polymerase II Pre-transcription Events	4.5	postcentral gyrus
TAF4B	10	0	457	1774	0.18454980245373256	0.22960662610510635	0.0	0.9653914961237425	REACT:R-HSA-674695	RNA Polymerase II Pre-transcription Events	7.5	postcentral gyrus, dorsal
TAF4B	10	0	457	1774	0.18454980245373256	0.22960662610510635	0.0	0.9653914961237425	REACT:R-HSA-674695	RNA Polymerase II Pre-transcription Events	9.5	postcentral gyrus, middle
TAF4B	10	0	457	1774	0.18454980245373256	0.22960662610510635	0.0	0.9653914961237425	REACT:R-HSA-674695	RNA Polymerase II Pre-transcription Events	7.2	postcentral gyrus, ventral
TAF4B	10	0	457	1774	0.18454980245373256	0.22960662610510635	0.0	0.9653914961237425	REACT:R-HSA-674695	RNA Polymerase II Pre-transcription Events	3.1	posterior cingulate cortex
TAF4B	10	0	457	1774	0.18454980245373256	0.22960662610510635	0.0	0.9653914961237425	REACT:R-HSA-674695	RNA Polymerase II Pre-transcription Events	4.7	posterior cingulate cortex, dorsal
TAF4B	10	0	457	1774	0.18454980245373256	0.22960662610510635	0.0	0.9653914961237425	REACT:R-HSA-674695	RNA Polymerase II Pre-transcription Events	5.8	posterior cingulate cortex, ventral
TAF4B	10	0	457	1774	0.18454980245373256	0.22960662610510635	0.0	0.9653914961237425	REACT:R-HSA-674695	RNA Polymerase II Pre-transcription Events	8.5	posterior insular cortex
TAF4B	10	0	457	1774	0.18454980245373256	0.22960662610510635	0.0	0.9653914961237425	REACT:R-HSA-674695	RNA Polymerase II Pre-transcription Events	3.8	posterior thalamic nucleus
TAF4B	10	0	457	1774	0.18454980245373256	0.22960662610510635	0.0	0.9653914961237425	REACT:R-HSA-674695	RNA Polymerase II Pre-transcription Events	5.5	posteroventral cochlear nucleus
TAF4B	10	0	457	1774	0.18454980245373256	0.22960662610510635	0.0	0.9653914961237425	REACT:R-HSA-674695	RNA Polymerase II Pre-transcription Events	5.1	precentral gyrus
TAF4B	10	0	457	1774	0.18454980245373256	0.22960662610510635	0.0	0.9653914961237425	REACT:R-HSA-674695	RNA Polymerase II Pre-transcription Events	5.1	precentral gyrus, dorsal
TAF4B	10	0	457	1774	0.18454980245373256	0.22960662610510635	0.0	0.9653914961237425	REACT:R-HSA-674695	RNA Polymerase II Pre-transcription Events	8.6	precentral gyrus, middle
TAF4B	10	0	457	1774	0.18454980245373256	0.22960662610510635	0.0	0.9653914961237425	REACT:R-HSA-674695	RNA Polymerase II Pre-transcription Events	5.2	precentral gyrus, ventral
TAF4B	10	0	457	1774	0.18454980245373256	0.22960662610510635	0.0	0.9653914961237425	REACT:R-HSA-674695	RNA Polymerase II Pre-transcription Events	6.4	precuneus
TAF4B	10	0	457	1774	0.18454980245373256	0.22960662610510635	0.0	0.9653914961237425	REACT:R-HSA-674695	RNA Polymerase II Pre-transcription Events	7.3	premotor cortex, dorsal
TAF4B	10	0	457	1774	0.18454980245373256	0.22960662610510635	0.0	0.9653914961237425	REACT:R-HSA-674695	RNA Polymerase II Pre-transcription Events	6.8	premotor cortex, ventral
TAF4B	10	0	457	1774	0.18454980245373256	0.22960662610510635	0.0	0.9653914961237425	REACT:R-HSA-674695	RNA Polymerase II Pre-transcription Events	5.7	preoptic area
TAF4B	10	0	457	1774	0.18454980245373256	0.22960662610510635	0.0	0.9653914961237425	REACT:R-HSA-674695	RNA Polymerase II Pre-transcription Events	4.6	prepositus hypoglossal nucleus
TAF4B	10	0	457	1774	0.18454980245373256	0.22960662610510635	0.0	0.9653914961237425	REACT:R-HSA-674695	RNA Polymerase II Pre-transcription Events	5.9	pretectal area
TAF4B	10	0	457	1774	0.18454980245373256	0.22960662610510635	0.0	0.9653914961237425	REACT:R-HSA-674695	RNA Polymerase II Pre-transcription Events	8.9	principal sensory trigeminal nucleus
TAF4B	10	0	457	1774	0.18454980245373256	0.22960662610510635	0.0	0.9653914961237425	REACT:R-HSA-674695	RNA Polymerase II Pre-transcription Events	5.3	pulvinar
TAF4B	10	0	457	1774	0.18454980245373256	0.22960662610510635	0.0	0.9653914961237425	REACT:R-HSA-674695	RNA Polymerase II Pre-transcription Events	6.5	putamen
TAF4B	10	0	457	1774	0.18454980245373256	0.22960662610510635	0.0	0.9653914961237425	REACT:R-HSA-674695	RNA Polymerase II Pre-transcription Events	4.2	red nucleus
TAF4B	10	0	457	1774	0.18454980245373256	0.22960662610510635	0.0	0.9653914961237425	REACT:R-HSA-674695	RNA Polymerase II Pre-transcription Events	6.0	reticular pontine nucleus, caudal
TAF4B	10	0	457	1774	0.18454980245373256	0.22960662610510635	0.0	0.9653914961237425	REACT:R-HSA-674695	RNA Polymerase II Pre-transcription Events	5.8	reticular pontine nucleus, oral
TAF4B	10	0	457	1774	0.18454980245373256	0.22960662610510635	0.0	0.9653914961237425	REACT:R-HSA-674695	RNA Polymerase II Pre-transcription Events	4.8	reticulotegmental nucleus
TAF4B	10	0	457	1774	0.18454980245373256	0.22960662610510635	0.0	0.9653914961237425	REACT:R-HSA-674695	RNA Polymerase II Pre-transcription Events	8.1	retrosplenial cortex
TAF4B	10	0	457	1774	0.18454980245373256	0.22960662610510635	0.0	0.9653914961237425	REACT:R-HSA-674695	RNA Polymerase II Pre-transcription Events	6.6	septal nuclei
TAF4B	10	0	457	1774	0.18454980245373256	0.22960662610510635	0.0	0.9653914961237425	REACT:R-HSA-674695	RNA Polymerase II Pre-transcription Events	4.3	somatomor cortex, precentral gyrus (white matter)
TAF4B	10	0	457	1774	0.18454980245373256	0.22960662610510635	0.0	0.9653914961237425	REACT:R-HSA-674695	RNA Polymerase II Pre-transcription Events	4.3	somatosensory cortex, postcentral gyrus, ventral (white matter)
TAF4B	10	0	457	1774	0.18454980245373256	0.22960662610510635	0.0	0.9653914961237425	REACT:R-HSA-674695	RNA Polymerase II Pre-transcription Events	4.7	spinal trigeminal nucleus, caudal
TAF4B	10	0	457	1774	0.18454980245373256	0.22960662610510635	0.0	0.9653914961237425	REACT:R-HSA-674695	RNA Polymerase II Pre-transcription Events	7.3	spinal trigeminal nucleus, interpolar
TAF4B	10	0	457	1774	0.18454980245373256	0.22960662610510635	0.0	0.9653914961237425	REACT:R-HSA-674695	RNA Polymerase II Pre-transcription Events	6.9	spinal trigeminal nucleus, oral
TAF4B	10	0	457	1774	0.18454980245373256	0.22960662610510635	0.0	0.9653914961237425	REACT:R-HSA-674695	RNA Polymerase II Pre-transcription Events	4.9	spinal vestibular nucleus
TAF4B	10	0	457	1774	0.18454980245373256	0.22960662610510635	0.0	0.9653914961237425	REACT:R-HSA-674695	RNA Polymerase II Pre-transcription Events	8.0	stria terminalis, bed nucleus
TAF4B	10	0	457	1774	0.18454980245373256	0.22960662610510635	0.0	0.9653914961237425	REACT:R-HSA-674695	RNA Polymerase II Pre-transcription Events	7.4	subcentral gyrus, S2
TAF4B	10	0	457	1774	0.18454980245373256	0.22960662610510635	0.0	0.9653914961237425	REACT:R-HSA-674695	RNA Polymerase II Pre-transcription Events	6.0	subcoeruleus area
TAF4B	10	0	457	1774	0.18454980245373256	0.22960662610510635	0.0	0.9653914961237425	REACT:R-HSA-674695	RNA Polymerase II Pre-transcription Events	5.0	subiculum
TAF4B	10	0	457	1774	0.18454980245373256	0.22960662610510635	0.0	0.9653914961237425	REACT:R-HSA-674695	RNA Polymerase II Pre-transcription Events	6.1	substantia nigra
TAF4B	10	0	457	1774	0.18454980245373256	0.22960662610510635	0.0	0.9653914961237425	REACT:R-HSA-674695	RNA Polymerase II Pre-transcription Events	4.5	subthalamic nucleus
TAF4B	10	0	457	1774	0.18454980245373256	0.22960662610510635	0.0	0.9653914961237425	REACT:R-HSA-674695	RNA Polymerase II Pre-transcription Events	6.0	superior colliculus
TAF4B	10	0	457	1774	0.18454980245373256	0.22960662610510635	0.0	0.9653914961237425	REACT:R-HSA-674695	RNA Polymerase II Pre-transcription Events	7.1	superior olive
TAF4B	10	0	457	1774	0.18454980245373256	0.22960662610510635	0.0	0.9653914961237425	REACT:R-HSA-674695	RNA Polymerase II Pre-transcription Events	9.2	superior parietal lobule
TAF4B	10	0	457	1774	0.18454980245373256	0.22960662610510635	0.0	0.9653914961237425	REACT:R-HSA-674695	RNA Polymerase II Pre-transcription Events	9.5	superior temporal gyrus
TAF4B	10	0	457	1774	0.18454980245373256	0.22960662610510635	0.0	0.9653914961237425	REACT:R-HSA-674695	RNA Polymerase II Pre-transcription Events	5.1	superior vestibular nucleus
TAF4B	10	0	457	1774	0.18454980245373256	0.22960662610510635	0.0	0.9653914961237425	REACT:R-HSA-674695	RNA Polymerase II Pre-transcription Events	7.3	supplementary motor cortex
TAF4B	10	0	457	1774	0.18454980245373256	0.22960662610510635	0.0	0.9653914961237425	REACT:R-HSA-674695	RNA Polymerase II Pre-transcription Events	10.0	supramarginal gyrus
TAF4B	10	0	457	1774	0.18454980245373256	0.22960662610510635	0.0	0.9653914961237425	REACT:R-HSA-674695	RNA Polymerase II Pre-transcription Events	4.6	supraoptic nucleus
TAF4B	10	0	457	1774	0.18454980245373256	0.22960662610510635	0.0	0.9653914961237425	REACT:R-HSA-674695	RNA Polymerase II Pre-transcription Events	7.1	temporal pole
TAF4B	10	0	457	1774	0.18454980245373256	0.22960662610510635	0.0	0.9653914961237425	REACT:R-HSA-674695	RNA Polymerase II Pre-transcription Events	4.1	temporal white matter
TAF4B	10	0	457	1774	0.18454980245373256	0.22960662610510635	0.0	0.9653914961237425	REACT:R-HSA-674695	RNA Polymerase II Pre-transcription Events	7.6	temporo-insular cortex, parainsular gyrus
TAF4B	10	0	457	1774	0.18454980245373256	0.22960662610510635	0.0	0.9653914961237425	REACT:R-HSA-674695	RNA Polymerase II Pre-transcription Events	10.8	temporo-occipital transitional zone
TAF4B	10	0	457	1774	0.18454980245373256	0.22960662610510635	0.0	0.9653914961237425	REACT:R-HSA-674695	RNA Polymerase II Pre-transcription Events	10.9	transversal temporal gyrus, anterior
TAF4B	10	0	457	1774	0.18454980245373256	0.22960662610510635	0.0	0.9653914961237425	REACT:R-HSA-674695	RNA Polymerase II Pre-transcription Events	8.9	transversal temporal gyrus, posterior
TAF4B	10	0	457	1774	0.18454980245373256	0.22960662610510635	0.0	0.9653914961237425	REACT:R-HSA-674695	RNA Polymerase II Pre-transcription Events	6.3	ventral medullary reticular nucleus
TAF4B	10	0	457	1774	0.18454980245373256	0.22960662610510635	0.0	0.9653914961237425	REACT:R-HSA-674695	RNA Polymerase II Pre-transcription Events	8.1	ventral periolivary nuclei
TAF4B	10	0	457	1774	0.18454980245373256	0.22960662610510635	0.0	0.9653914961237425	REACT:R-HSA-674695	RNA Polymerase II Pre-transcription Events	4.7	ventral posterolateral thalamic nucleus
TAF4B	10	0	457	1774	0.18454980245373256	0.22960662610510635	0.0	0.9653914961237425	REACT:R-HSA-674695	RNA Polymerase II Pre-transcription Events	6.0	ventral posteromedial thalamic nucleus
TAF4B	10	0	457	1774	0.18454980245373256	0.22960662610510635	0.0	0.9653914961237425	REACT:R-HSA-674695	RNA Polymerase II Pre-transcription Events	7.3	ventral tegmental area
TAF4B	10	0	457	1774	0.18454980245373256	0.22960662610510635	0.0	0.9653914961237425	REACT:R-HSA-674695	RNA Polymerase II Pre-transcription Events	5.1	ventral thalamic nuclei
TAF4B	10	0	457	1774	0.18454980245373256	0.22960662610510635	0.0	0.9653914961237425	REACT:R-HSA-674695	RNA Polymerase II Pre-transcription Events	6.2	ventrolateral medulla, A1-C1 cell groups
TAF4B	10	0	457	1774	0.18454980245373256	0.22960662610510635	0.0	0.9653914961237425	REACT:R-HSA-674695	RNA Polymerase II Pre-transcription Events	5.5	ventrolateral tegmental area, A5 NE cell group
TAF4B	10	0	457	1774	0.18454980245373256	0.22960662610510635	0.0	0.9653914961237425	REACT:R-HSA-674695	RNA Polymerase II Pre-transcription Events	6.6	ventromedial nucleus
TAF4B	10	0	457	1774	0.18454980245373256	0.22960662610510635	0.0	0.9653914961237425	REACT:R-HSA-674695	RNA Polymerase II Pre-transcription Events	8.6	vermis
TAF4B	10	0	457	1774	0.18454980245373256	0.22960662610510635	0.0	0.9653914961237425	REACT:R-HSA-674695	RNA Polymerase II Pre-transcription Events	3.0	zona incerta
TAF4B	10	0	457	1774	0.18454980245373256	0.22960662610510635	0.0	0.9653914961237425	REACT:R-HSA-73776	RNA Polymerase II Promoter Escape	3.7	amygdala
TAF4B	10	0	457	1774	0.18454980245373256	0.22960662610510635	0.0	0.9653914961237425	REACT:R-HSA-73776	RNA Polymerase II Promoter Escape	9.4	angular gyrus
TAF4B	10	0	457	1774	0.18454980245373256	0.22960662610510635	0.0	0.9653914961237425	REACT:R-HSA-73776	RNA Polymerase II Promoter Escape	8.3	angular gyrus (white matter)
TAF4B	10	0	457	1774	0.18454980245373256	0.22960662610510635	0.0	0.9653914961237425	REACT:R-HSA-73776	RNA Polymerase II Promoter Escape	4.9	anterior cingulate cortex, supragenual-dorsal
TAF4B	10	0	457	1774	0.18454980245373256	0.22960662610510635	0.0	0.9653914961237425	REACT:R-HSA-73776	RNA Polymerase II Promoter Escape	4.0	anterior cingulate cortex, supragenual-ventral
TAF4B	10	0	457	1774	0.18454980245373256	0.22960662610510635	0.0	0.9653914961237425	REACT:R-HSA-73776	RNA Polymerase II Promoter Escape	5.6	anterior cochlear nucleus, ventral
TAF4B	10	0	457	1774	0.18454980245373256	0.22960662610510635	0.0	0.9653914961237425	REACT:R-HSA-73776	RNA Polymerase II Promoter Escape	4.2	anterior funiculus (white matter)
TAF4B	10	0	457	1774	0.18454980245373256	0.22960662610510635	0.0	0.9653914961237425	REACT:R-HSA-73776	RNA Polymerase II Promoter Escape	7.0	anterior insular cortex, dorsal
TAF4B	10	0	457	1774	0.18454980245373256	0.22960662610510635	0.0	0.9653914961237425	REACT:R-HSA-73776	RNA Polymerase II Promoter Escape	9.6	anterior insular cortex, ventral
TAF4B	10	0	457	1774	0.18454980245373256	0.22960662610510635	0.0	0.9653914961237425	REACT:R-HSA-73776	RNA Polymerase II Promoter Escape	3.9	anterior thalamic nucleus, ventral
TAF4B	10	0	457	1774	0.18454980245373256	0.22960662610510635	0.0	0.9653914961237425	REACT:R-HSA-73776	RNA Polymerase II Promoter Escape	4.8	arcuate nucleus
TAF4B	10	0	457	1774	0.18454980245373256	0.22960662610510635	0.0	0.9653914961237425	REACT:R-HSA-73776	RNA Polymerase II Promoter Escape	7.8	area parastriata, inferior
TAF4B	10	0	457	1774	0.18454980245373256	0.22960662610510635	0.0	0.9653914961237425	REACT:R-HSA-73776	RNA Polymerase II Promoter Escape	7.8	area parastriata, parietal
TAF4B	10	0	457	1774	0.18454980245373256	0.22960662610510635	0.0	0.9653914961237425	REACT:R-HSA-73776	RNA Polymerase II Promoter Escape	6.3	area parastriata, superior
TAF4B	10	0	457	1774	0.18454980245373256	0.22960662610510635	0.0	0.9653914961237425	REACT:R-HSA-73776	RNA Polymerase II Promoter Escape	9.1	area parastriata, temporal
TAF4B	10	0	457	1774	0.18454980245373256	0.22960662610510635	0.0	0.9653914961237425	REACT:R-HSA-73776	RNA Polymerase II Promoter Escape	3.8	area postrema
TAF4B	10	0	457	1774	0.18454980245373256	0.22960662610510635	0.0	0.9653914961237425	REACT:R-HSA-73776	RNA Polymerase II Promoter Escape	8.2	area striata
TAF4B	10	0	457	1774	0.18454980245373256	0.22960662610510635	0.0	0.9653914961237425	REACT:R-HSA-73776	RNA Polymerase II Promoter Escape	8.0	area striata (white matter)
TAF4B	10	0	457	1774	0.18454980245373256	0.22960662610510635	0.0	0.9653914961237425	REACT:R-HSA-73776	RNA Polymerase II Promoter Escape	4.4	basal amygdala
TAF4B	10	0	457	1774	0.18454980245373256	0.22960662610510635	0.0	0.9653914961237425	REACT:R-HSA-73776	RNA Polymerase II Promoter Escape	7.0	caudate nucleus
TAF4B	10	0	457	1774	0.18454980245373256	0.22960662610510635	0.0	0.9653914961237425	REACT:R-HSA-73776	RNA Polymerase II Promoter Escape	4.5	central amygdala
TAF4B	10	0	457	1774	0.18454980245373256	0.22960662610510635	0.0	0.9653914961237425	REACT:R-HSA-73776	RNA Polymerase II Promoter Escape	6.1	centromedial thalamic nucleus
TAF4B	10	0	457	1774	0.18454980245373256	0.22960662610510635	0.0	0.9653914961237425	REACT:R-HSA-73776	RNA Polymerase II Promoter Escape	8.5	cerebellar cortex
TAF4B	10	0	457	1774	0.18454980245373256	0.22960662610510635	0.0	0.9653914961237425	REACT:R-HSA-73776	RNA Polymerase II Promoter Escape	4.6	cerebellar nuclei
TAF4B	10	0	457	1774	0.18454980245373256	0.22960662610510635	0.0	0.9653914961237425	REACT:R-HSA-73776	RNA Polymerase II Promoter Escape	3.1	cerebellar white matter
TAF4B	10	0	457	1774	0.18454980245373256	0.22960662610510635	0.0	0.9653914961237425	REACT:R-HSA-73776	RNA Polymerase II Promoter Escape	3.9	cervical spinal cord, central gray
TAF4B	10	0	457	1774	0.18454980245373256	0.22960662610510635	0.0	0.9653914961237425	REACT:R-HSA-73776	RNA Polymerase II Promoter Escape	3.4	cervical spinal cord, dorsal horn
TAF4B	10	0	457	1774	0.18454980245373256	0.22960662610510635	0.0	0.9653914961237425	REACT:R-HSA-73776	RNA Polymerase II Promoter Escape	2.9	cervical spinal cord, ventral horn
TAF4B	10	0	457	1774	0.18454980245373256	0.22960662610510635	0.0	0.9653914961237425	REACT:R-HSA-73776	RNA Polymerase II Promoter Escape	3.0	choroid plexus
TAF4B	10	0	457	1774	0.18454980245373256	0.22960662610510635	0.0	0.9653914961237425	REACT:R-HSA-73776	RNA Polymerase II Promoter Escape	6.4	claustrum
TAF4B	10	0	457	1774	0.18454980245373256	0.22960662610510635	0.0	0.9653914961237425	REACT:R-HSA-73776	RNA Polymerase II Promoter Escape	4.1	corpus callosum, genu (white matter)
TAF4B	10	0	457	1774	0.18454980245373256	0.22960662610510635	0.0	0.9653914961237425	REACT:R-HSA-73776	RNA Polymerase II Promoter Escape	4.1	corpus callosum, splenium (white matter)
TAF4B	10	0	457	1774	0.18454980245373256	0.22960662610510635	0.0	0.9653914961237425	REACT:R-HSA-73776	RNA Polymerase II Promoter Escape	4.1	corticomedial amygdala
TAF4B	10	0	457	1774	0.18454980245373256	0.22960662610510635	0.0	0.9653914961237425	REACT:R-HSA-73776	RNA Polymerase II Promoter Escape	5.4	cuneiform nucleus
TAF4B	10	0	457	1774	0.18454980245373256	0.22960662610510635	0.0	0.9653914961237425	REACT:R-HSA-73776	RNA Polymerase II Promoter Escape	4.2	dentate gyrus
TAF4B	10	0	457	1774	0.18454980245373256	0.22960662610510635	0.0	0.9653914961237425	REACT:R-HSA-73776	RNA Polymerase II Promoter Escape	4.1	dorsal cochlear nucleus
TAF4B	10	0	457	1774	0.18454980245373256	0.22960662610510635	0.0	0.9653914961237425	REACT:R-HSA-73776	RNA Polymerase II Promoter Escape	3.2	dorsal funiculus (white matter)
TAF4B	10	0	457	1774	0.18454980245373256	0.22960662610510635	0.0	0.9653914961237425	REACT:R-HSA-73776	RNA Polymerase II Promoter Escape	6.8	dorsal medullary reticular nucleus
TAF4B	10	0	457	1774	0.18454980245373256	0.22960662610510635	0.0	0.9653914961237425	REACT:R-HSA-73776	RNA Polymerase II Promoter Escape	4.4	dorsal motor vagal complex
TAF4B	10	0	457	1774	0.18454980245373256	0.22960662610510635	0.0	0.9653914961237425	REACT:R-HSA-73776	RNA Polymerase II Promoter Escape	6.2	dorsal raphe nucleus
TAF4B	10	0	457	1774	0.18454980245373256	0.22960662610510635	0.0	0.9653914961237425	REACT:R-HSA-73776	RNA Polymerase II Promoter Escape	4.3	dorsal tegmental nucleus
TAF4B	10	0	457	1774	0.18454980245373256	0.22960662610510635	0.0	0.9653914961237425	REACT:R-HSA-73776	RNA Polymerase II Promoter Escape	4.8	dorsolateral tegmental area
TAF4B	10	0	457	1774	0.18454980245373256	0.22960662610510635	0.0	0.9653914961237425	REACT:R-HSA-73776	RNA Polymerase II Promoter Escape	6.6	dorsomedial nucleus
TAF4B	10	0	457	1774	0.18454980245373256	0.22960662610510635	0.0	0.9653914961237425	REACT:R-HSA-73776	RNA Polymerase II Promoter Escape	6.9	entorhinal gyrus
TAF4B	10	0	457	1774	0.18454980245373256	0.22960662610510635	0.0	0.9653914961237425	REACT:R-HSA-73776	RNA Polymerase II Promoter Escape	9.0	flocculonodular lobe
TAF4B	10	0	457	1774	0.18454980245373256	0.22960662610510635	0.0	0.9653914961237425	REACT:R-HSA-73776	RNA Polymerase II Promoter Escape	6.3	frontal eye field
TAF4B	10	0	457	1774	0.18454980245373256	0.22960662610510635	0.0	0.9653914961237425	REACT:R-HSA-73776	RNA Polymerase II Promoter Escape	8.6	frontal operculum
TAF4B	10	0	457	1774	0.18454980245373256	0.22960662610510635	0.0	0.9653914961237425	REACT:R-HSA-73776	RNA Polymerase II Promoter Escape	8.9	fusiform gyrus
TAF4B	10	0	457	1774	0.18454980245373256	0.22960662610510635	0.0	0.9653914961237425	REACT:R-HSA-73776	RNA Polymerase II Promoter Escape	5.1	gigantocellular reticular nuclei, medullary
TAF4B	10	0	457	1774	0.18454980245373256	0.22960662610510635	0.0	0.9653914961237425	REACT:R-HSA-73776	RNA Polymerase II Promoter Escape	7.1	gigantocellular reticular nuclei, pars
TAF4B	10	0	457	1774	0.18454980245373256	0.22960662610510635	0.0	0.9653914961237425	REACT:R-HSA-73776	RNA Polymerase II Promoter Escape	3.4	globus pallidus, externus
TAF4B	10	0	457	1774	0.18454980245373256	0.22960662610510635	0.0	0.9653914961237425	REACT:R-HSA-73776	RNA Polymerase II Promoter Escape	3.1	globus pallidus, internus
TAF4B	10	0	457	1774	0.18454980245373256	0.22960662610510635	0.0	0.9653914961237425	REACT:R-HSA-73776	RNA Polymerase II Promoter Escape	6.8	habenula
TAF4B	10	0	457	1774	0.18454980245373256	0.22960662610510635	0.0	0.9653914961237425	REACT:R-HSA-73776	RNA Polymerase II Promoter Escape	4.5	hippocampus
TAF4B	10	0	457	1774	0.18454980245373256	0.22960662610510635	0.0	0.9653914961237425	REACT:R-HSA-73776	RNA Polymerase II Promoter Escape	5.7	hippocampus, CA1
TAF4B	10	0	457	1774	0.18454980245373256	0.22960662610510635	0.0	0.9653914961237425	REACT:R-HSA-73776	RNA Polymerase II Promoter Escape	5.5	hippocampus, CA2
TAF4B	10	0	457	1774	0.18454980245373256	0.22960662610510635	0.0	0.9653914961237425	REACT:R-HSA-73776	RNA Polymerase II Promoter Escape	5.2	hippocampus, CA3
TAF4B	10	0	457	1774	0.18454980245373256	0.22960662610510635	0.0	0.9653914961237425	REACT:R-HSA-73776	RNA Polymerase II Promoter Escape	6.4	inferior colliculus
TAF4B	10	0	457	1774	0.18454980245373256	0.22960662610510635	0.0	0.9653914961237425	REACT:R-HSA-73776	RNA Polymerase II Promoter Escape	6.4	inferior frontal gyrus, opercular
TAF4B	10	0	457	1774	0.18454980245373256	0.22960662610510635	0.0	0.9653914961237425	REACT:R-HSA-73776	RNA Polymerase II Promoter Escape	2.9	inferior olive
TAF4B	10	0	457	1774	0.18454980245373256	0.22960662610510635	0.0	0.9653914961237425	REACT:R-HSA-73776	RNA Polymerase II Promoter Escape	7.9	inferior parietal lobule
TAF4B	10	0	457	1774	0.18454980245373256	0.22960662610510635	0.0	0.9653914961237425	REACT:R-HSA-73776	RNA Polymerase II Promoter Escape	9.4	inferior temporal gyrus
TAF4B	10	0	457	1774	0.18454980245373256	0.22960662610510635	0.0	0.9653914961237425	REACT:R-HSA-73776	RNA Polymerase II Promoter Escape	7.3	intraparietal deep sulcus
TAF4B	10	0	457	1774	0.18454980245373256	0.22960662610510635	0.0	0.9653914961237425	REACT:R-HSA-73776	RNA Polymerase II Promoter Escape	5.8	Kolliker-Fuse nucleus
TAF4B	10	0	457	1774	0.18454980245373256	0.22960662610510635	0.0	0.9653914961237425	REACT:R-HSA-73776	RNA Polymerase II Promoter Escape	3.8	lateral amygdala
TAF4B	10	0	457	1774	0.18454980245373256	0.22960662610510635	0.0	0.9653914961237425	REACT:R-HSA-73776	RNA Polymerase II Promoter Escape	3.3	lateral funiculus (white matter)
TAF4B	10	0	457	1774	0.18454980245373256	0.22960662610510635	0.0	0.9653914961237425	REACT:R-HSA-73776	RNA Polymerase II Promoter Escape	4.0	lateral geniculate body
TAF4B	10	0	457	1774	0.18454980245373256	0.22960662610510635	0.0	0.9653914961237425	REACT:R-HSA-73776	RNA Polymerase II Promoter Escape	6.2	lateral hypothalamic area
TAF4B	10	0	457	1774	0.18454980245373256	0.22960662610510635	0.0	0.9653914961237425	REACT:R-HSA-73776	RNA Polymerase II Promoter Escape	7.8	lateral lemniscal nuclei
TAF4B	10	0	457	1774	0.18454980245373256	0.22960662610510635	0.0	0.9653914961237425	REACT:R-HSA-73776	RNA Polymerase II Promoter Escape	4.7	lateral medullary reticular nucleus
TAF4B	10	0	457	1774	0.18454980245373256	0.22960662610510635	0.0	0.9653914961237425	REACT:R-HSA-73776	RNA Polymerase II Promoter Escape	6.8	lateral parabrachial nucleus
TAF4B	10	0	457	1774	0.18454980245373256	0.22960662610510635	0.0	0.9653914961237425	REACT:R-HSA-73776	RNA Polymerase II Promoter Escape	3.4	lateral thalamic nuclei
TAF4B	10	0	457	1774	0.18454980245373256	0.22960662610510635	0.0	0.9653914961237425	REACT:R-HSA-73776	RNA Polymerase II Promoter Escape	6.0	lateral vestibular nucleus
TAF4B	10	0	457	1774	0.18454980245373256	0.22960662610510635	0.0	0.9653914961237425	REACT:R-HSA-73776	RNA Polymerase II Promoter Escape	8.1	lingual gyrus
TAF4B	10	0	457	1774	0.18454980245373256	0.22960662610510635	0.0	0.9653914961237425	REACT:R-HSA-73776	RNA Polymerase II Promoter Escape	9.2	locus coeruleus
TAF4B	10	0	457	1774	0.18454980245373256	0.22960662610510635	0.0	0.9653914961237425	REACT:R-HSA-73776	RNA Polymerase II Promoter Escape	7.4	mammillary body
TAF4B	10	0	457	1774	0.18454980245373256	0.22960662610510635	0.0	0.9653914961237425	REACT:R-HSA-73776	RNA Polymerase II Promoter Escape	5.5	medial dorsal thalamic nucleus
TAF4B	10	0	457	1774	0.18454980245373256	0.22960662610510635	0.0	0.9653914961237425	REACT:R-HSA-73776	RNA Polymerase II Promoter Escape	4.4	medial geniculate body
TAF4B	10	0	457	1774	0.18454980245373256	0.22960662610510635	0.0	0.9653914961237425	REACT:R-HSA-73776	RNA Polymerase II Promoter Escape	3.4	medial olivary nucleus
TAF4B	10	0	457	1774	0.18454980245373256	0.22960662610510635	0.0	0.9653914961237425	REACT:R-HSA-73776	RNA Polymerase II Promoter Escape	6.2	medial parabrachial nucleus
TAF4B	10	0	457	1774	0.18454980245373256	0.22960662610510635	0.0	0.9653914961237425	REACT:R-HSA-73776	RNA Polymerase II Promoter Escape	8.2	medial periolivary nuclei
TAF4B	10	0	457	1774	0.18454980245373256	0.22960662610510635	0.0	0.9653914961237425	REACT:R-HSA-73776	RNA Polymerase II Promoter Escape	5.4	medial vestibular nucleus
TAF4B	10	0	457	1774	0.18454980245373256	0.22960662610510635	0.0	0.9653914961237425	REACT:R-HSA-73776	RNA Polymerase II Promoter Escape	7.9	median raphe nucleus
TAF4B	10	0	457	1774	0.18454980245373256	0.22960662610510635	0.0	0.9653914961237425	REACT:R-HSA-73776	RNA Polymerase II Promoter Escape	4.4	middle cingulate cortex
TAF4B	10	0	457	1774	0.18454980245373256	0.22960662610510635	0.0	0.9653914961237425	REACT:R-HSA-73776	RNA Polymerase II Promoter Escape	8.9	middle temporal gyrus
TAF4B	10	0	457	1774	0.18454980245373256	0.22960662610510635	0.0	0.9653914961237425	REACT:R-HSA-73776	RNA Polymerase II Promoter Escape	6.7	motor facial nucleus
TAF4B	10	0	457	1774	0.18454980245373256	0.22960662610510635	0.0	0.9653914961237425	REACT:R-HSA-73776	RNA Polymerase II Promoter Escape	6.2	motor hypoglossal nucleus
TAF4B	10	0	457	1774	0.18454980245373256	0.22960662610510635	0.0	0.9653914961237425	REACT:R-HSA-73776	RNA Polymerase II Promoter Escape	5.5	motor trigeminal nucleus
TAF4B	10	0	457	1774	0.18454980245373256	0.22960662610510635	0.0	0.9653914961237425	REACT:R-HSA-73776	RNA Polymerase II Promoter Escape	10.7	nuclei of the trapezoid body
TAF4B	10	0	457	1774	0.18454980245373256	0.22960662610510635	0.0	0.9653914961237425	REACT:R-HSA-73776	RNA Polymerase II Promoter Escape	6.8	nucleus accumbens
TAF4B	10	0	457	1774	0.18454980245373256	0.22960662610510635	0.0	0.9653914961237425	REACT:R-HSA-73776	RNA Polymerase II Promoter Escape	6.9	nucleus ambiguus
TAF4B	10	0	457	1774	0.18454980245373256	0.22960662610510635	0.0	0.9653914961237425	REACT:R-HSA-73776	RNA Polymerase II Promoter Escape	4.2	nucleus basalis of Meynert
TAF4B	10	0	457	1774	0.18454980245373256	0.22960662610510635	0.0	0.9653914961237425	REACT:R-HSA-73776	RNA Polymerase II Promoter Escape	4.2	nucleus cuneatus
TAF4B	10	0	457	1774	0.18454980245373256	0.22960662610510635	0.0	0.9653914961237425	REACT:R-HSA-73776	RNA Polymerase II Promoter Escape	2.0	nucleus gracilis
TAF4B	10	0	457	1774	0.18454980245373256	0.22960662610510635	0.0	0.9653914961237425	REACT:R-HSA-73776	RNA Polymerase II Promoter Escape	8.9	nucleus of the diagonal band
TAF4B	10	0	457	1774	0.18454980245373256	0.22960662610510635	0.0	0.9653914961237425	REACT:R-HSA-73776	RNA Polymerase II Promoter Escape	8.5	nucleus raphe magnus
TAF4B	10	0	457	1774	0.18454980245373256	0.22960662610510635	0.0	0.9653914961237425	REACT:R-HSA-73776	RNA Polymerase II Promoter Escape	4.5	nucleus raphe obscurus
TAF4B	10	0	457	1774	0.18454980245373256	0.22960662610510635	0.0	0.9653914961237425	REACT:R-HSA-73776	RNA Polymerase II Promoter Escape	4.8	nucleus raphe pallidus
TAF4B	10	0	457	1774	0.18454980245373256	0.22960662610510635	0.0	0.9653914961237425	REACT:R-HSA-73776	RNA Polymerase II Promoter Escape	4.2	nucleus reuniens
TAF4B	10	0	457	1774	0.18454980245373256	0.22960662610510635	0.0	0.9653914961237425	REACT:R-HSA-73776	RNA Polymerase II Promoter Escape	4.3	nucleus rhomboideus
TAF4B	10	0	457	1774	0.18454980245373256	0.22960662610510635	0.0	0.9653914961237425	REACT:R-HSA-73776	RNA Polymerase II Promoter Escape	5.4	nucleus tractus solitarii
TAF4B	10	0	457	1774	0.18454980245373256	0.22960662610510635	0.0	0.9653914961237425	REACT:R-HSA-73776	RNA Polymerase II Promoter Escape	8.3	occipital cortex
TAF4B	10	0	457	1774	0.18454980245373256	0.22960662610510635	0.0	0.9653914961237425	REACT:R-HSA-73776	RNA Polymerase II Promoter Escape	5.3	occipital cortex (white matter)
TAF4B	10	0	457	1774	0.18454980245373256	0.22960662610510635	0.0	0.9653914961237425	REACT:R-HSA-73776	RNA Polymerase II Promoter Escape	6.9	olfactory area
TAF4B	10	0	457	1774	0.18454980245373256	0.22960662610510635	0.0	0.9653914961237425	REACT:R-HSA-73776	RNA Polymerase II Promoter Escape	6.8	olfactory tubercle
TAF4B	10	0	457	1774	0.18454980245373256	0.22960662610510635	0.0	0.9653914961237425	REACT:R-HSA-73776	RNA Polymerase II Promoter Escape	2.9	orbitofrontal gyrus, anterior
TAF4B	10	0	457	1774	0.18454980245373256	0.22960662610510635	0.0	0.9653914961237425	REACT:R-HSA-73776	RNA Polymerase II Promoter Escape	6.8	paracentral lobule, anterior
TAF4B	10	0	457	1774	0.18454980245373256	0.22960662610510635	0.0	0.9653914961237425	REACT:R-HSA-73776	RNA Polymerase II Promoter Escape	5.0	paracentral lobule, posterior
TAF4B	10	0	457	1774	0.18454980245373256	0.22960662610510635	0.0	0.9653914961237425	REACT:R-HSA-73776	RNA Polymerase II Promoter Escape	6.2	parahippocampal cortex
TAF4B	10	0	457	1774	0.18454980245373256	0.22960662610510635	0.0	0.9653914961237425	REACT:R-HSA-73776	RNA Polymerase II Promoter Escape	8.3	parahippocampal cortex (white matter)
TAF4B	10	0	457	1774	0.18454980245373256	0.22960662610510635	0.0	0.9653914961237425	REACT:R-HSA-73776	RNA Polymerase II Promoter Escape	7.5	paramedian reticular nucleus
TAF4B	10	0	457	1774	0.18454980245373256	0.22960662610510635	0.0	0.9653914961237425	REACT:R-HSA-73776	RNA Polymerase II Promoter Escape	3.6	paraventricular nucleus
TAF4B	10	0	457	1774	0.18454980245373256	0.22960662610510635	0.0	0.9653914961237425	REACT:R-HSA-73776	RNA Polymerase II Promoter Escape	4.9	parietal operculum
TAF4B	10	0	457	1774	0.18454980245373256	0.22960662610510635	0.0	0.9653914961237425	REACT:R-HSA-73776	RNA Polymerase II Promoter Escape	8.8	parieto-insular cortex
TAF4B	10	0	457	1774	0.18454980245373256	0.22960662610510635	0.0	0.9653914961237425	REACT:R-HSA-73776	RNA Polymerase II Promoter Escape	7.9	parieto-occipital transitional area
TAF4B	10	0	457	1774	0.18454980245373256	0.22960662610510635	0.0	0.9653914961237425	REACT:R-HSA-73776	RNA Polymerase II Promoter Escape	4.6	parieto-temporal junction (white matter)
TAF4B	10	0	457	1774	0.18454980245373256	0.22960662610510635	0.0	0.9653914961237425	REACT:R-HSA-73776	RNA Polymerase II Promoter Escape	5.4	parvicellular reticular nuclei
TAF4B	10	0	457	1774	0.18454980245373256	0.22960662610510635	0.0	0.9653914961237425	REACT:R-HSA-73776	RNA Polymerase II Promoter Escape	5.8	parvicellular reticular nuclei, medullary
TAF4B	10	0	457	1774	0.18454980245373256	0.22960662610510635	0.0	0.9653914961237425	REACT:R-HSA-73776	RNA Polymerase II Promoter Escape	4.9	pedunculopontine tegmental nucleus
TAF4B	10	0	457	1774	0.18454980245373256	0.22960662610510635	0.0	0.9653914961237425	REACT:R-HSA-73776	RNA Polymerase II Promoter Escape	7.8	periaquaductal grey, anterior
TAF4B	10	0	457	1774	0.18454980245373256	0.22960662610510635	0.0	0.9653914961237425	REACT:R-HSA-73776	RNA Polymerase II Promoter Escape	5.7	periaquaductal grey, dorsal
TAF4B	10	0	457	1774	0.18454980245373256	0.22960662610510635	0.0	0.9653914961237425	REACT:R-HSA-73776	RNA Polymerase II Promoter Escape	6.1	periaquaductal grey, lateral
TAF4B	10	0	457	1774	0.18454980245373256	0.22960662610510635	0.0	0.9653914961237425	REACT:R-HSA-73776	RNA Polymerase II Promoter Escape	8.9	perirhinal gyrus
TAF4B	10	0	457	1774	0.18454980245373256	0.22960662610510635	0.0	0.9653914961237425	REACT:R-HSA-73776	RNA Polymerase II Promoter Escape	7.7	peritrigeminal nucleus
TAF4B	10	0	457	1774	0.18454980245373256	0.22960662610510635	0.0	0.9653914961237425	REACT:R-HSA-73776	RNA Polymerase II Promoter Escape	4.6	piriform cortex
TAF4B	10	0	457	1774	0.18454980245373256	0.22960662610510635	0.0	0.9653914961237425	REACT:R-HSA-73776	RNA Polymerase II Promoter Escape	9.6	pontine nuclei
TAF4B	10	0	457	1774	0.18454980245373256	0.22960662610510635	0.0	0.9653914961237425	REACT:R-HSA-73776	RNA Polymerase II Promoter Escape	8.4	pontine raphe nucleus
TAF4B	10	0	457	1774	0.18454980245373256	0.22960662610510635	0.0	0.9653914961237425	REACT:R-HSA-73776	RNA Polymerase II Promoter Escape	4.5	postcentral gyrus
TAF4B	10	0	457	1774	0.18454980245373256	0.22960662610510635	0.0	0.9653914961237425	REACT:R-HSA-73776	RNA Polymerase II Promoter Escape	7.5	postcentral gyrus, dorsal
TAF4B	10	0	457	1774	0.18454980245373256	0.22960662610510635	0.0	0.9653914961237425	REACT:R-HSA-73776	RNA Polymerase II Promoter Escape	9.5	postcentral gyrus, middle
TAF4B	10	0	457	1774	0.18454980245373256	0.22960662610510635	0.0	0.9653914961237425	REACT:R-HSA-73776	RNA Polymerase II Promoter Escape	7.2	postcentral gyrus, ventral
TAF4B	10	0	457	1774	0.18454980245373256	0.22960662610510635	0.0	0.9653914961237425	REACT:R-HSA-73776	RNA Polymerase II Promoter Escape	3.1	posterior cingulate cortex
TAF4B	10	0	457	1774	0.18454980245373256	0.22960662610510635	0.0	0.9653914961237425	REACT:R-HSA-73776	RNA Polymerase II Promoter Escape	4.7	posterior cingulate cortex, dorsal
TAF4B	10	0	457	1774	0.18454980245373256	0.22960662610510635	0.0	0.9653914961237425	REACT:R-HSA-73776	RNA Polymerase II Promoter Escape	5.8	posterior cingulate cortex, ventral
TAF4B	10	0	457	1774	0.18454980245373256	0.22960662610510635	0.0	0.9653914961237425	REACT:R-HSA-73776	RNA Polymerase II Promoter Escape	8.5	posterior insular cortex
TAF4B	10	0	457	1774	0.18454980245373256	0.22960662610510635	0.0	0.9653914961237425	REACT:R-HSA-73776	RNA Polymerase II Promoter Escape	3.8	posterior thalamic nucleus
TAF4B	10	0	457	1774	0.18454980245373256	0.22960662610510635	0.0	0.9653914961237425	REACT:R-HSA-73776	RNA Polymerase II Promoter Escape	5.5	posteroventral cochlear nucleus
TAF4B	10	0	457	1774	0.18454980245373256	0.22960662610510635	0.0	0.9653914961237425	REACT:R-HSA-73776	RNA Polymerase II Promoter Escape	5.1	precentral gyrus
TAF4B	10	0	457	1774	0.18454980245373256	0.22960662610510635	0.0	0.9653914961237425	REACT:R-HSA-73776	RNA Polymerase II Promoter Escape	5.1	precentral gyrus, dorsal
TAF4B	10	0	457	1774	0.18454980245373256	0.22960662610510635	0.0	0.9653914961237425	REACT:R-HSA-73776	RNA Polymerase II Promoter Escape	8.6	precentral gyrus, middle
TAF4B	10	0	457	1774	0.18454980245373256	0.22960662610510635	0.0	0.9653914961237425	REACT:R-HSA-73776	RNA Polymerase II Promoter Escape	5.2	precentral gyrus, ventral
TAF4B	10	0	457	1774	0.18454980245373256	0.22960662610510635	0.0	0.9653914961237425	REACT:R-HSA-73776	RNA Polymerase II Promoter Escape	6.4	precuneus
TAF4B	10	0	457	1774	0.18454980245373256	0.22960662610510635	0.0	0.9653914961237425	REACT:R-HSA-73776	RNA Polymerase II Promoter Escape	7.3	premotor cortex, dorsal
TAF4B	10	0	457	1774	0.18454980245373256	0.22960662610510635	0.0	0.9653914961237425	REACT:R-HSA-73776	RNA Polymerase II Promoter Escape	6.8	premotor cortex, ventral
TAF4B	10	0	457	1774	0.18454980245373256	0.22960662610510635	0.0	0.9653914961237425	REACT:R-HSA-73776	RNA Polymerase II Promoter Escape	5.7	preoptic area
TAF4B	10	0	457	1774	0.18454980245373256	0.22960662610510635	0.0	0.9653914961237425	REACT:R-HSA-73776	RNA Polymerase II Promoter Escape	4.6	prepositus hypoglossal nucleus
TAF4B	10	0	457	1774	0.18454980245373256	0.22960662610510635	0.0	0.9653914961237425	REACT:R-HSA-73776	RNA Polymerase II Promoter Escape	5.9	pretectal area
TAF4B	10	0	457	1774	0.18454980245373256	0.22960662610510635	0.0	0.9653914961237425	REACT:R-HSA-73776	RNA Polymerase II Promoter Escape	8.9	principal sensory trigeminal nucleus
TAF4B	10	0	457	1774	0.18454980245373256	0.22960662610510635	0.0	0.9653914961237425	REACT:R-HSA-73776	RNA Polymerase II Promoter Escape	5.3	pulvinar
TAF4B	10	0	457	1774	0.18454980245373256	0.22960662610510635	0.0	0.9653914961237425	REACT:R-HSA-73776	RNA Polymerase II Promoter Escape	6.5	putamen
TAF4B	10	0	457	1774	0.18454980245373256	0.22960662610510635	0.0	0.9653914961237425	REACT:R-HSA-73776	RNA Polymerase II Promoter Escape	4.2	red nucleus
TAF4B	10	0	457	1774	0.18454980245373256	0.22960662610510635	0.0	0.9653914961237425	REACT:R-HSA-73776	RNA Polymerase II Promoter Escape	6.0	reticular pontine nucleus, caudal
TAF4B	10	0	457	1774	0.18454980245373256	0.22960662610510635	0.0	0.9653914961237425	REACT:R-HSA-73776	RNA Polymerase II Promoter Escape	5.8	reticular pontine nucleus, oral
TAF4B	10	0	457	1774	0.18454980245373256	0.22960662610510635	0.0	0.9653914961237425	REACT:R-HSA-73776	RNA Polymerase II Promoter Escape	4.8	reticulotegmental nucleus
TAF4B	10	0	457	1774	0.18454980245373256	0.22960662610510635	0.0	0.9653914961237425	REACT:R-HSA-73776	RNA Polymerase II Promoter Escape	8.1	retrosplenial cortex
TAF4B	10	0	457	1774	0.18454980245373256	0.22960662610510635	0.0	0.9653914961237425	REACT:R-HSA-73776	RNA Polymerase II Promoter Escape	6.6	septal nuclei
TAF4B	10	0	457	1774	0.18454980245373256	0.22960662610510635	0.0	0.9653914961237425	REACT:R-HSA-73776	RNA Polymerase II Promoter Escape	4.3	somatomor cortex, precentral gyrus (white matter)
TAF4B	10	0	457	1774	0.18454980245373256	0.22960662610510635	0.0	0.9653914961237425	REACT:R-HSA-73776	RNA Polymerase II Promoter Escape	4.3	somatosensory cortex, postcentral gyrus, ventral (white matter)
TAF4B	10	0	457	1774	0.18454980245373256	0.22960662610510635	0.0	0.9653914961237425	REACT:R-HSA-73776	RNA Polymerase II Promoter Escape	4.7	spinal trigeminal nucleus, caudal
TAF4B	10	0	457	1774	0.18454980245373256	0.22960662610510635	0.0	0.9653914961237425	REACT:R-HSA-73776	RNA Polymerase II Promoter Escape	7.3	spinal trigeminal nucleus, interpolar
TAF4B	10	0	457	1774	0.18454980245373256	0.22960662610510635	0.0	0.9653914961237425	REACT:R-HSA-73776	RNA Polymerase II Promoter Escape	6.9	spinal trigeminal nucleus, oral
TAF4B	10	0	457	1774	0.18454980245373256	0.22960662610510635	0.0	0.9653914961237425	REACT:R-HSA-73776	RNA Polymerase II Promoter Escape	4.9	spinal vestibular nucleus
TAF4B	10	0	457	1774	0.18454980245373256	0.22960662610510635	0.0	0.9653914961237425	REACT:R-HSA-73776	RNA Polymerase II Promoter Escape	8.0	stria terminalis, bed nucleus
TAF4B	10	0	457	1774	0.18454980245373256	0.22960662610510635	0.0	0.9653914961237425	REACT:R-HSA-73776	RNA Polymerase II Promoter Escape	7.4	subcentral gyrus, S2
TAF4B	10	0	457	1774	0.18454980245373256	0.22960662610510635	0.0	0.9653914961237425	REACT:R-HSA-73776	RNA Polymerase II Promoter Escape	6.0	subcoeruleus area
TAF4B	10	0	457	1774	0.18454980245373256	0.22960662610510635	0.0	0.9653914961237425	REACT:R-HSA-73776	RNA Polymerase II Promoter Escape	5.0	subiculum
TAF4B	10	0	457	1774	0.18454980245373256	0.22960662610510635	0.0	0.9653914961237425	REACT:R-HSA-73776	RNA Polymerase II Promoter Escape	6.1	substantia nigra
TAF4B	10	0	457	1774	0.18454980245373256	0.22960662610510635	0.0	0.9653914961237425	REACT:R-HSA-73776	RNA Polymerase II Promoter Escape	4.5	subthalamic nucleus
TAF4B	10	0	457	1774	0.18454980245373256	0.22960662610510635	0.0	0.9653914961237425	REACT:R-HSA-73776	RNA Polymerase II Promoter Escape	6.0	superior colliculus
TAF4B	10	0	457	1774	0.18454980245373256	0.22960662610510635	0.0	0.9653914961237425	REACT:R-HSA-73776	RNA Polymerase II Promoter Escape	7.1	superior olive
TAF4B	10	0	457	1774	0.18454980245373256	0.22960662610510635	0.0	0.9653914961237425	REACT:R-HSA-73776	RNA Polymerase II Promoter Escape	9.2	superior parietal lobule
TAF4B	10	0	457	1774	0.18454980245373256	0.22960662610510635	0.0	0.9653914961237425	REACT:R-HSA-73776	RNA Polymerase II Promoter Escape	9.5	superior temporal gyrus
TAF4B	10	0	457	1774	0.18454980245373256	0.22960662610510635	0.0	0.9653914961237425	REACT:R-HSA-73776	RNA Polymerase II Promoter Escape	5.1	superior vestibular nucleus
TAF4B	10	0	457	1774	0.18454980245373256	0.22960662610510635	0.0	0.9653914961237425	REACT:R-HSA-73776	RNA Polymerase II Promoter Escape	7.3	supplementary motor cortex
TAF4B	10	0	457	1774	0.18454980245373256	0.22960662610510635	0.0	0.9653914961237425	REACT:R-HSA-73776	RNA Polymerase II Promoter Escape	10.0	supramarginal gyrus
TAF4B	10	0	457	1774	0.18454980245373256	0.22960662610510635	0.0	0.9653914961237425	REACT:R-HSA-73776	RNA Polymerase II Promoter Escape	4.6	supraoptic nucleus
TAF4B	10	0	457	1774	0.18454980245373256	0.22960662610510635	0.0	0.9653914961237425	REACT:R-HSA-73776	RNA Polymerase II Promoter Escape	7.1	temporal pole
TAF4B	10	0	457	1774	0.18454980245373256	0.22960662610510635	0.0	0.9653914961237425	REACT:R-HSA-73776	RNA Polymerase II Promoter Escape	4.1	temporal white matter
TAF4B	10	0	457	1774	0.18454980245373256	0.22960662610510635	0.0	0.9653914961237425	REACT:R-HSA-73776	RNA Polymerase II Promoter Escape	7.6	temporo-insular cortex, parainsular gyrus
TAF4B	10	0	457	1774	0.18454980245373256	0.22960662610510635	0.0	0.9653914961237425	REACT:R-HSA-73776	RNA Polymerase II Promoter Escape	10.8	temporo-occipital transitional zone
TAF4B	10	0	457	1774	0.18454980245373256	0.22960662610510635	0.0	0.9653914961237425	REACT:R-HSA-73776	RNA Polymerase II Promoter Escape	10.9	transversal temporal gyrus, anterior
TAF4B	10	0	457	1774	0.18454980245373256	0.22960662610510635	0.0	0.9653914961237425	REACT:R-HSA-73776	RNA Polymerase II Promoter Escape	8.9	transversal temporal gyrus, posterior
TAF4B	10	0	457	1774	0.18454980245373256	0.22960662610510635	0.0	0.9653914961237425	REACT:R-HSA-73776	RNA Polymerase II Promoter Escape	6.3	ventral medullary reticular nucleus
TAF4B	10	0	457	1774	0.18454980245373256	0.22960662610510635	0.0	0.9653914961237425	REACT:R-HSA-73776	RNA Polymerase II Promoter Escape	8.1	ventral periolivary nuclei
TAF4B	10	0	457	1774	0.18454980245373256	0.22960662610510635	0.0	0.9653914961237425	REACT:R-HSA-73776	RNA Polymerase II Promoter Escape	4.7	ventral posterolateral thalamic nucleus
TAF4B	10	0	457	1774	0.18454980245373256	0.22960662610510635	0.0	0.9653914961237425	REACT:R-HSA-73776	RNA Polymerase II Promoter Escape	6.0	ventral posteromedial thalamic nucleus
TAF4B	10	0	457	1774	0.18454980245373256	0.22960662610510635	0.0	0.9653914961237425	REACT:R-HSA-73776	RNA Polymerase II Promoter Escape	7.3	ventral tegmental area
TAF4B	10	0	457	1774	0.18454980245373256	0.22960662610510635	0.0	0.9653914961237425	REACT:R-HSA-73776	RNA Polymerase II Promoter Escape	5.1	ventral thalamic nuclei
TAF4B	10	0	457	1774	0.18454980245373256	0.22960662610510635	0.0	0.9653914961237425	REACT:R-HSA-73776	RNA Polymerase II Promoter Escape	6.2	ventrolateral medulla, A1-C1 cell groups
TAF4B	10	0	457	1774	0.18454980245373256	0.22960662610510635	0.0	0.9653914961237425	REACT:R-HSA-73776	RNA Polymerase II Promoter Escape	5.5	ventrolateral tegmental area, A5 NE cell group
TAF4B	10	0	457	1774	0.18454980245373256	0.22960662610510635	0.0	0.9653914961237425	REACT:R-HSA-73776	RNA Polymerase II Promoter Escape	6.6	ventromedial nucleus
TAF4B	10	0	457	1774	0.18454980245373256	0.22960662610510635	0.0	0.9653914961237425	REACT:R-HSA-73776	RNA Polymerase II Promoter Escape	8.6	vermis
TAF4B	10	0	457	1774	0.18454980245373256	0.22960662610510635	0.0	0.9653914961237425	REACT:R-HSA-73776	RNA Polymerase II Promoter Escape	3.0	zona incerta
TAF4B	10	0	457	1774	0.18454980245373256	0.22960662610510635	0.0	0.9653914961237425	REACT:R-HSA-73857	RNA Polymerase II Transcription	3.7	amygdala
TAF4B	10	0	457	1774	0.18454980245373256	0.22960662610510635	0.0	0.9653914961237425	REACT:R-HSA-73857	RNA Polymerase II Transcription	9.4	angular gyrus
TAF4B	10	0	457	1774	0.18454980245373256	0.22960662610510635	0.0	0.9653914961237425	REACT:R-HSA-73857	RNA Polymerase II Transcription	8.3	angular gyrus (white matter)
TAF4B	10	0	457	1774	0.18454980245373256	0.22960662610510635	0.0	0.9653914961237425	REACT:R-HSA-73857	RNA Polymerase II Transcription	4.9	anterior cingulate cortex, supragenual-dorsal
TAF4B	10	0	457	1774	0.18454980245373256	0.22960662610510635	0.0	0.9653914961237425	REACT:R-HSA-73857	RNA Polymerase II Transcription	4.0	anterior cingulate cortex, supragenual-ventral
TAF4B	10	0	457	1774	0.18454980245373256	0.22960662610510635	0.0	0.9653914961237425	REACT:R-HSA-73857	RNA Polymerase II Transcription	5.6	anterior cochlear nucleus, ventral
TAF4B	10	0	457	1774	0.18454980245373256	0.22960662610510635	0.0	0.9653914961237425	REACT:R-HSA-73857	RNA Polymerase II Transcription	4.2	anterior funiculus (white matter)
TAF4B	10	0	457	1774	0.18454980245373256	0.22960662610510635	0.0	0.9653914961237425	REACT:R-HSA-73857	RNA Polymerase II Transcription	7.0	anterior insular cortex, dorsal
TAF4B	10	0	457	1774	0.18454980245373256	0.22960662610510635	0.0	0.9653914961237425	REACT:R-HSA-73857	RNA Polymerase II Transcription	9.6	anterior insular cortex, ventral
TAF4B	10	0	457	1774	0.18454980245373256	0.22960662610510635	0.0	0.9653914961237425	REACT:R-HSA-73857	RNA Polymerase II Transcription	3.9	anterior thalamic nucleus, ventral
TAF4B	10	0	457	1774	0.18454980245373256	0.22960662610510635	0.0	0.9653914961237425	REACT:R-HSA-73857	RNA Polymerase II Transcription	4.8	arcuate nucleus
TAF4B	10	0	457	1774	0.18454980245373256	0.22960662610510635	0.0	0.9653914961237425	REACT:R-HSA-73857	RNA Polymerase II Transcription	7.8	area parastriata, inferior
TAF4B	10	0	457	1774	0.18454980245373256	0.22960662610510635	0.0	0.9653914961237425	REACT:R-HSA-73857	RNA Polymerase II Transcription	7.8	area parastriata, parietal
TAF4B	10	0	457	1774	0.18454980245373256	0.22960662610510635	0.0	0.9653914961237425	REACT:R-HSA-73857	RNA Polymerase II Transcription	6.3	area parastriata, superior
TAF4B	10	0	457	1774	0.18454980245373256	0.22960662610510635	0.0	0.9653914961237425	REACT:R-HSA-73857	RNA Polymerase II Transcription	9.1	area parastriata, temporal
TAF4B	10	0	457	1774	0.18454980245373256	0.22960662610510635	0.0	0.9653914961237425	REACT:R-HSA-73857	RNA Polymerase II Transcription	3.8	area postrema
TAF4B	10	0	457	1774	0.18454980245373256	0.22960662610510635	0.0	0.9653914961237425	REACT:R-HSA-73857	RNA Polymerase II Transcription	8.2	area striata
TAF4B	10	0	457	1774	0.18454980245373256	0.22960662610510635	0.0	0.9653914961237425	REACT:R-HSA-73857	RNA Polymerase II Transcription	8.0	area striata (white matter)
TAF4B	10	0	457	1774	0.18454980245373256	0.22960662610510635	0.0	0.9653914961237425	REACT:R-HSA-73857	RNA Polymerase II Transcription	4.4	basal amygdala
TAF4B	10	0	457	1774	0.18454980245373256	0.22960662610510635	0.0	0.9653914961237425	REACT:R-HSA-73857	RNA Polymerase II Transcription	7.0	caudate nucleus
TAF4B	10	0	457	1774	0.18454980245373256	0.22960662610510635	0.0	0.9653914961237425	REACT:R-HSA-73857	RNA Polymerase II Transcription	4.5	central amygdala
TAF4B	10	0	457	1774	0.18454980245373256	0.22960662610510635	0.0	0.9653914961237425	REACT:R-HSA-73857	RNA Polymerase II Transcription	6.1	centromedial thalamic nucleus
TAF4B	10	0	457	1774	0.18454980245373256	0.22960662610510635	0.0	0.9653914961237425	REACT:R-HSA-73857	RNA Polymerase II Transcription	8.5	cerebellar cortex
TAF4B	10	0	457	1774	0.18454980245373256	0.22960662610510635	0.0	0.9653914961237425	REACT:R-HSA-73857	RNA Polymerase II Transcription	4.6	cerebellar nuclei
TAF4B	10	0	457	1774	0.18454980245373256	0.22960662610510635	0.0	0.9653914961237425	REACT:R-HSA-73857	RNA Polymerase II Transcription	3.1	cerebellar white matter
TAF4B	10	0	457	1774	0.18454980245373256	0.22960662610510635	0.0	0.9653914961237425	REACT:R-HSA-73857	RNA Polymerase II Transcription	3.9	cervical spinal cord, central gray
TAF4B	10	0	457	1774	0.18454980245373256	0.22960662610510635	0.0	0.9653914961237425	REACT:R-HSA-73857	RNA Polymerase II Transcription	3.4	cervical spinal cord, dorsal horn
TAF4B	10	0	457	1774	0.18454980245373256	0.22960662610510635	0.0	0.9653914961237425	REACT:R-HSA-73857	RNA Polymerase II Transcription	2.9	cervical spinal cord, ventral horn
TAF4B	10	0	457	1774	0.18454980245373256	0.22960662610510635	0.0	0.9653914961237425	REACT:R-HSA-73857	RNA Polymerase II Transcription	3.0	choroid plexus
TAF4B	10	0	457	1774	0.18454980245373256	0.22960662610510635	0.0	0.9653914961237425	REACT:R-HSA-73857	RNA Polymerase II Transcription	6.4	claustrum
TAF4B	10	0	457	1774	0.18454980245373256	0.22960662610510635	0.0	0.9653914961237425	REACT:R-HSA-73857	RNA Polymerase II Transcription	4.1	corpus callosum, genu (white matter)
TAF4B	10	0	457	1774	0.18454980245373256	0.22960662610510635	0.0	0.9653914961237425	REACT:R-HSA-73857	RNA Polymerase II Transcription	4.1	corpus callosum, splenium (white matter)
TAF4B	10	0	457	1774	0.18454980245373256	0.22960662610510635	0.0	0.9653914961237425	REACT:R-HSA-73857	RNA Polymerase II Transcription	4.1	corticomedial amygdala
TAF4B	10	0	457	1774	0.18454980245373256	0.22960662610510635	0.0	0.9653914961237425	REACT:R-HSA-73857	RNA Polymerase II Transcription	5.4	cuneiform nucleus
TAF4B	10	0	457	1774	0.18454980245373256	0.22960662610510635	0.0	0.9653914961237425	REACT:R-HSA-73857	RNA Polymerase II Transcription	4.2	dentate gyrus
TAF4B	10	0	457	1774	0.18454980245373256	0.22960662610510635	0.0	0.9653914961237425	REACT:R-HSA-73857	RNA Polymerase II Transcription	4.1	dorsal cochlear nucleus
TAF4B	10	0	457	1774	0.18454980245373256	0.22960662610510635	0.0	0.9653914961237425	REACT:R-HSA-73857	RNA Polymerase II Transcription	3.2	dorsal funiculus (white matter)
TAF4B	10	0	457	1774	0.18454980245373256	0.22960662610510635	0.0	0.9653914961237425	REACT:R-HSA-73857	RNA Polymerase II Transcription	6.8	dorsal medullary reticular nucleus
TAF4B	10	0	457	1774	0.18454980245373256	0.22960662610510635	0.0	0.9653914961237425	REACT:R-HSA-73857	RNA Polymerase II Transcription	4.4	dorsal motor vagal complex
TAF4B	10	0	457	1774	0.18454980245373256	0.22960662610510635	0.0	0.9653914961237425	REACT:R-HSA-73857	RNA Polymerase II Transcription	6.2	dorsal raphe nucleus
TAF4B	10	0	457	1774	0.18454980245373256	0.22960662610510635	0.0	0.9653914961237425	REACT:R-HSA-73857	RNA Polymerase II Transcription	4.3	dorsal tegmental nucleus
TAF4B	10	0	457	1774	0.18454980245373256	0.22960662610510635	0.0	0.9653914961237425	REACT:R-HSA-73857	RNA Polymerase II Transcription	4.8	dorsolateral tegmental area
TAF4B	10	0	457	1774	0.18454980245373256	0.22960662610510635	0.0	0.9653914961237425	REACT:R-HSA-73857	RNA Polymerase II Transcription	6.6	dorsomedial nucleus
TAF4B	10	0	457	1774	0.18454980245373256	0.22960662610510635	0.0	0.9653914961237425	REACT:R-HSA-73857	RNA Polymerase II Transcription	6.9	entorhinal gyrus
TAF4B	10	0	457	1774	0.18454980245373256	0.22960662610510635	0.0	0.9653914961237425	REACT:R-HSA-73857	RNA Polymerase II Transcription	9.0	flocculonodular lobe
TAF4B	10	0	457	1774	0.18454980245373256	0.22960662610510635	0.0	0.9653914961237425	REACT:R-HSA-73857	RNA Polymerase II Transcription	6.3	frontal eye field
TAF4B	10	0	457	1774	0.18454980245373256	0.22960662610510635	0.0	0.9653914961237425	REACT:R-HSA-73857	RNA Polymerase II Transcription	8.6	frontal operculum
TAF4B	10	0	457	1774	0.18454980245373256	0.22960662610510635	0.0	0.9653914961237425	REACT:R-HSA-73857	RNA Polymerase II Transcription	8.9	fusiform gyrus
TAF4B	10	0	457	1774	0.18454980245373256	0.22960662610510635	0.0	0.9653914961237425	REACT:R-HSA-73857	RNA Polymerase II Transcription	5.1	gigantocellular reticular nuclei, medullary
TAF4B	10	0	457	1774	0.18454980245373256	0.22960662610510635	0.0	0.9653914961237425	REACT:R-HSA-73857	RNA Polymerase II Transcription	7.1	gigantocellular reticular nuclei, pars
TAF4B	10	0	457	1774	0.18454980245373256	0.22960662610510635	0.0	0.9653914961237425	REACT:R-HSA-73857	RNA Polymerase II Transcription	3.4	globus pallidus, externus
TAF4B	10	0	457	1774	0.18454980245373256	0.22960662610510635	0.0	0.9653914961237425	REACT:R-HSA-73857	RNA Polymerase II Transcription	3.1	globus pallidus, internus
TAF4B	10	0	457	1774	0.18454980245373256	0.22960662610510635	0.0	0.9653914961237425	REACT:R-HSA-73857	RNA Polymerase II Transcription	6.8	habenula
TAF4B	10	0	457	1774	0.18454980245373256	0.22960662610510635	0.0	0.9653914961237425	REACT:R-HSA-73857	RNA Polymerase II Transcription	4.5	hippocampus
TAF4B	10	0	457	1774	0.18454980245373256	0.22960662610510635	0.0	0.9653914961237425	REACT:R-HSA-73857	RNA Polymerase II Transcription	5.7	hippocampus, CA1
TAF4B	10	0	457	1774	0.18454980245373256	0.22960662610510635	0.0	0.9653914961237425	REACT:R-HSA-73857	RNA Polymerase II Transcription	5.5	hippocampus, CA2
TAF4B	10	0	457	1774	0.18454980245373256	0.22960662610510635	0.0	0.9653914961237425	REACT:R-HSA-73857	RNA Polymerase II Transcription	5.2	hippocampus, CA3
TAF4B	10	0	457	1774	0.18454980245373256	0.22960662610510635	0.0	0.9653914961237425	REACT:R-HSA-73857	RNA Polymerase II Transcription	6.4	inferior colliculus
TAF4B	10	0	457	1774	0.18454980245373256	0.22960662610510635	0.0	0.9653914961237425	REACT:R-HSA-73857	RNA Polymerase II Transcription	6.4	inferior frontal gyrus, opercular
TAF4B	10	0	457	1774	0.18454980245373256	0.22960662610510635	0.0	0.9653914961237425	REACT:R-HSA-73857	RNA Polymerase II Transcription	2.9	inferior olive
TAF4B	10	0	457	1774	0.18454980245373256	0.22960662610510635	0.0	0.9653914961237425	REACT:R-HSA-73857	RNA Polymerase II Transcription	7.9	inferior parietal lobule
TAF4B	10	0	457	1774	0.18454980245373256	0.22960662610510635	0.0	0.9653914961237425	REACT:R-HSA-73857	RNA Polymerase II Transcription	9.4	inferior temporal gyrus
TAF4B	10	0	457	1774	0.18454980245373256	0.22960662610510635	0.0	0.9653914961237425	REACT:R-HSA-73857	RNA Polymerase II Transcription	7.3	intraparietal deep sulcus
TAF4B	10	0	457	1774	0.18454980245373256	0.22960662610510635	0.0	0.9653914961237425	REACT:R-HSA-73857	RNA Polymerase II Transcription	5.8	Kolliker-Fuse nucleus
TAF4B	10	0	457	1774	0.18454980245373256	0.22960662610510635	0.0	0.9653914961237425	REACT:R-HSA-73857	RNA Polymerase II Transcription	3.8	lateral amygdala
TAF4B	10	0	457	1774	0.18454980245373256	0.22960662610510635	0.0	0.9653914961237425	REACT:R-HSA-73857	RNA Polymerase II Transcription	3.3	lateral funiculus (white matter)
TAF4B	10	0	457	1774	0.18454980245373256	0.22960662610510635	0.0	0.9653914961237425	REACT:R-HSA-73857	RNA Polymerase II Transcription	4.0	lateral geniculate body
TAF4B	10	0	457	1774	0.18454980245373256	0.22960662610510635	0.0	0.9653914961237425	REACT:R-HSA-73857	RNA Polymerase II Transcription	6.2	lateral hypothalamic area
TAF4B	10	0	457	1774	0.18454980245373256	0.22960662610510635	0.0	0.9653914961237425	REACT:R-HSA-73857	RNA Polymerase II Transcription	7.8	lateral lemniscal nuclei
TAF4B	10	0	457	1774	0.18454980245373256	0.22960662610510635	0.0	0.9653914961237425	REACT:R-HSA-73857	RNA Polymerase II Transcription	4.7	lateral medullary reticular nucleus
TAF4B	10	0	457	1774	0.18454980245373256	0.22960662610510635	0.0	0.9653914961237425	REACT:R-HSA-73857	RNA Polymerase II Transcription	6.8	lateral parabrachial nucleus
TAF4B	10	0	457	1774	0.18454980245373256	0.22960662610510635	0.0	0.9653914961237425	REACT:R-HSA-73857	RNA Polymerase II Transcription	3.4	lateral thalamic nuclei
TAF4B	10	0	457	1774	0.18454980245373256	0.22960662610510635	0.0	0.9653914961237425	REACT:R-HSA-73857	RNA Polymerase II Transcription	6.0	lateral vestibular nucleus
TAF4B	10	0	457	1774	0.18454980245373256	0.22960662610510635	0.0	0.9653914961237425	REACT:R-HSA-73857	RNA Polymerase II Transcription	8.1	lingual gyrus
TAF4B	10	0	457	1774	0.18454980245373256	0.22960662610510635	0.0	0.9653914961237425	REACT:R-HSA-73857	RNA Polymerase II Transcription	9.2	locus coeruleus
TAF4B	10	0	457	1774	0.18454980245373256	0.22960662610510635	0.0	0.9653914961237425	REACT:R-HSA-73857	RNA Polymerase II Transcription	7.4	mammillary body
TAF4B	10	0	457	1774	0.18454980245373256	0.22960662610510635	0.0	0.9653914961237425	REACT:R-HSA-73857	RNA Polymerase II Transcription	5.5	medial dorsal thalamic nucleus
TAF4B	10	0	457	1774	0.18454980245373256	0.22960662610510635	0.0	0.9653914961237425	REACT:R-HSA-73857	RNA Polymerase II Transcription	4.4	medial geniculate body
TAF4B	10	0	457	1774	0.18454980245373256	0.22960662610510635	0.0	0.9653914961237425	REACT:R-HSA-73857	RNA Polymerase II Transcription	3.4	medial olivary nucleus
TAF4B	10	0	457	1774	0.18454980245373256	0.22960662610510635	0.0	0.9653914961237425	REACT:R-HSA-73857	RNA Polymerase II Transcription	6.2	medial parabrachial nucleus
TAF4B	10	0	457	1774	0.18454980245373256	0.22960662610510635	0.0	0.9653914961237425	REACT:R-HSA-73857	RNA Polymerase II Transcription	8.2	medial periolivary nuclei
TAF4B	10	0	457	1774	0.18454980245373256	0.22960662610510635	0.0	0.9653914961237425	REACT:R-HSA-73857	RNA Polymerase II Transcription	5.4	medial vestibular nucleus
TAF4B	10	0	457	1774	0.18454980245373256	0.22960662610510635	0.0	0.9653914961237425	REACT:R-HSA-73857	RNA Polymerase II Transcription	7.9	median raphe nucleus
TAF4B	10	0	457	1774	0.18454980245373256	0.22960662610510635	0.0	0.9653914961237425	REACT:R-HSA-73857	RNA Polymerase II Transcription	4.4	middle cingulate cortex
TAF4B	10	0	457	1774	0.18454980245373256	0.22960662610510635	0.0	0.9653914961237425	REACT:R-HSA-73857	RNA Polymerase II Transcription	8.9	middle temporal gyrus
TAF4B	10	0	457	1774	0.18454980245373256	0.22960662610510635	0.0	0.9653914961237425	REACT:R-HSA-73857	RNA Polymerase II Transcription	6.7	motor facial nucleus
TAF4B	10	0	457	1774	0.18454980245373256	0.22960662610510635	0.0	0.9653914961237425	REACT:R-HSA-73857	RNA Polymerase II Transcription	6.2	motor hypoglossal nucleus
TAF4B	10	0	457	1774	0.18454980245373256	0.22960662610510635	0.0	0.9653914961237425	REACT:R-HSA-73857	RNA Polymerase II Transcription	5.5	motor trigeminal nucleus
TAF4B	10	0	457	1774	0.18454980245373256	0.22960662610510635	0.0	0.9653914961237425	REACT:R-HSA-73857	RNA Polymerase II Transcription	10.7	nuclei of the trapezoid body
TAF4B	10	0	457	1774	0.18454980245373256	0.22960662610510635	0.0	0.9653914961237425	REACT:R-HSA-73857	RNA Polymerase II Transcription	6.8	nucleus accumbens
TAF4B	10	0	457	1774	0.18454980245373256	0.22960662610510635	0.0	0.9653914961237425	REACT:R-HSA-73857	RNA Polymerase II Transcription	6.9	nucleus ambiguus
TAF4B	10	0	457	1774	0.18454980245373256	0.22960662610510635	0.0	0.9653914961237425	REACT:R-HSA-73857	RNA Polymerase II Transcription	4.2	nucleus basalis of Meynert
TAF4B	10	0	457	1774	0.18454980245373256	0.22960662610510635	0.0	0.9653914961237425	REACT:R-HSA-73857	RNA Polymerase II Transcription	4.2	nucleus cuneatus
TAF4B	10	0	457	1774	0.18454980245373256	0.22960662610510635	0.0	0.9653914961237425	REACT:R-HSA-73857	RNA Polymerase II Transcription	2.0	nucleus gracilis
TAF4B	10	0	457	1774	0.18454980245373256	0.22960662610510635	0.0	0.9653914961237425	REACT:R-HSA-73857	RNA Polymerase II Transcription	8.9	nucleus of the diagonal band
TAF4B	10	0	457	1774	0.18454980245373256	0.22960662610510635	0.0	0.9653914961237425	REACT:R-HSA-73857	RNA Polymerase II Transcription	8.5	nucleus raphe magnus
TAF4B	10	0	457	1774	0.18454980245373256	0.22960662610510635	0.0	0.9653914961237425	REACT:R-HSA-73857	RNA Polymerase II Transcription	4.5	nucleus raphe obscurus
TAF4B	10	0	457	1774	0.18454980245373256	0.22960662610510635	0.0	0.9653914961237425	REACT:R-HSA-73857	RNA Polymerase II Transcription	4.8	nucleus raphe pallidus
TAF4B	10	0	457	1774	0.18454980245373256	0.22960662610510635	0.0	0.9653914961237425	REACT:R-HSA-73857	RNA Polymerase II Transcription	4.2	nucleus reuniens
TAF4B	10	0	457	1774	0.18454980245373256	0.22960662610510635	0.0	0.9653914961237425	REACT:R-HSA-73857	RNA Polymerase II Transcription	4.3	nucleus rhomboideus
TAF4B	10	0	457	1774	0.18454980245373256	0.22960662610510635	0.0	0.9653914961237425	REACT:R-HSA-73857	RNA Polymerase II Transcription	5.4	nucleus tractus solitarii
TAF4B	10	0	457	1774	0.18454980245373256	0.22960662610510635	0.0	0.9653914961237425	REACT:R-HSA-73857	RNA Polymerase II Transcription	8.3	occipital cortex
TAF4B	10	0	457	1774	0.18454980245373256	0.22960662610510635	0.0	0.9653914961237425	REACT:R-HSA-73857	RNA Polymerase II Transcription	5.3	occipital cortex (white matter)
TAF4B	10	0	457	1774	0.18454980245373256	0.22960662610510635	0.0	0.9653914961237425	REACT:R-HSA-73857	RNA Polymerase II Transcription	6.9	olfactory area
TAF4B	10	0	457	1774	0.18454980245373256	0.22960662610510635	0.0	0.9653914961237425	REACT:R-HSA-73857	RNA Polymerase II Transcription	6.8	olfactory tubercle
TAF4B	10	0	457	1774	0.18454980245373256	0.22960662610510635	0.0	0.9653914961237425	REACT:R-HSA-73857	RNA Polymerase II Transcription	2.9	orbitofrontal gyrus, anterior
TAF4B	10	0	457	1774	0.18454980245373256	0.22960662610510635	0.0	0.9653914961237425	REACT:R-HSA-73857	RNA Polymerase II Transcription	6.8	paracentral lobule, anterior
TAF4B	10	0	457	1774	0.18454980245373256	0.22960662610510635	0.0	0.9653914961237425	REACT:R-HSA-73857	RNA Polymerase II Transcription	5.0	paracentral lobule, posterior
TAF4B	10	0	457	1774	0.18454980245373256	0.22960662610510635	0.0	0.9653914961237425	REACT:R-HSA-73857	RNA Polymerase II Transcription	6.2	parahippocampal cortex
TAF4B	10	0	457	1774	0.18454980245373256	0.22960662610510635	0.0	0.9653914961237425	REACT:R-HSA-73857	RNA Polymerase II Transcription	8.3	parahippocampal cortex (white matter)
TAF4B	10	0	457	1774	0.18454980245373256	0.22960662610510635	0.0	0.9653914961237425	REACT:R-HSA-73857	RNA Polymerase II Transcription	7.5	paramedian reticular nucleus
TAF4B	10	0	457	1774	0.18454980245373256	0.22960662610510635	0.0	0.9653914961237425	REACT:R-HSA-73857	RNA Polymerase II Transcription	3.6	paraventricular nucleus
TAF4B	10	0	457	1774	0.18454980245373256	0.22960662610510635	0.0	0.9653914961237425	REACT:R-HSA-73857	RNA Polymerase II Transcription	4.9	parietal operculum
TAF4B	10	0	457	1774	0.18454980245373256	0.22960662610510635	0.0	0.9653914961237425	REACT:R-HSA-73857	RNA Polymerase II Transcription	8.8	parieto-insular cortex
TAF4B	10	0	457	1774	0.18454980245373256	0.22960662610510635	0.0	0.9653914961237425	REACT:R-HSA-73857	RNA Polymerase II Transcription	7.9	parieto-occipital transitional area
TAF4B	10	0	457	1774	0.18454980245373256	0.22960662610510635	0.0	0.9653914961237425	REACT:R-HSA-73857	RNA Polymerase II Transcription	4.6	parieto-temporal junction (white matter)
TAF4B	10	0	457	1774	0.18454980245373256	0.22960662610510635	0.0	0.9653914961237425	REACT:R-HSA-73857	RNA Polymerase II Transcription	5.4	parvicellular reticular nuclei
TAF4B	10	0	457	1774	0.18454980245373256	0.22960662610510635	0.0	0.9653914961237425	REACT:R-HSA-73857	RNA Polymerase II Transcription	5.8	parvicellular reticular nuclei, medullary
TAF4B	10	0	457	1774	0.18454980245373256	0.22960662610510635	0.0	0.9653914961237425	REACT:R-HSA-73857	RNA Polymerase II Transcription	4.9	pedunculopontine tegmental nucleus
TAF4B	10	0	457	1774	0.18454980245373256	0.22960662610510635	0.0	0.9653914961237425	REACT:R-HSA-73857	RNA Polymerase II Transcription	7.8	periaquaductal grey, anterior
TAF4B	10	0	457	1774	0.18454980245373256	0.22960662610510635	0.0	0.9653914961237425	REACT:R-HSA-73857	RNA Polymerase II Transcription	5.7	periaquaductal grey, dorsal
TAF4B	10	0	457	1774	0.18454980245373256	0.22960662610510635	0.0	0.9653914961237425	REACT:R-HSA-73857	RNA Polymerase II Transcription	6.1	periaquaductal grey, lateral
TAF4B	10	0	457	1774	0.18454980245373256	0.22960662610510635	0.0	0.9653914961237425	REACT:R-HSA-73857	RNA Polymerase II Transcription	8.9	perirhinal gyrus
TAF4B	10	0	457	1774	0.18454980245373256	0.22960662610510635	0.0	0.9653914961237425	REACT:R-HSA-73857	RNA Polymerase II Transcription	7.7	peritrigeminal nucleus
TAF4B	10	0	457	1774	0.18454980245373256	0.22960662610510635	0.0	0.9653914961237425	REACT:R-HSA-73857	RNA Polymerase II Transcription	4.6	piriform cortex
TAF4B	10	0	457	1774	0.18454980245373256	0.22960662610510635	0.0	0.9653914961237425	REACT:R-HSA-73857	RNA Polymerase II Transcription	9.6	pontine nuclei
TAF4B	10	0	457	1774	0.18454980245373256	0.22960662610510635	0.0	0.9653914961237425	REACT:R-HSA-73857	RNA Polymerase II Transcription	8.4	pontine raphe nucleus
TAF4B	10	0	457	1774	0.18454980245373256	0.22960662610510635	0.0	0.9653914961237425	REACT:R-HSA-73857	RNA Polymerase II Transcription	4.5	postcentral gyrus
TAF4B	10	0	457	1774	0.18454980245373256	0.22960662610510635	0.0	0.9653914961237425	REACT:R-HSA-73857	RNA Polymerase II Transcription	7.5	postcentral gyrus, dorsal
TAF4B	10	0	457	1774	0.18454980245373256	0.22960662610510635	0.0	0.9653914961237425	REACT:R-HSA-73857	RNA Polymerase II Transcription	9.5	postcentral gyrus, middle
TAF4B	10	0	457	1774	0.18454980245373256	0.22960662610510635	0.0	0.9653914961237425	REACT:R-HSA-73857	RNA Polymerase II Transcription	7.2	postcentral gyrus, ventral
TAF4B	10	0	457	1774	0.18454980245373256	0.22960662610510635	0.0	0.9653914961237425	REACT:R-HSA-73857	RNA Polymerase II Transcription	3.1	posterior cingulate cortex
TAF4B	10	0	457	1774	0.18454980245373256	0.22960662610510635	0.0	0.9653914961237425	REACT:R-HSA-73857	RNA Polymerase II Transcription	4.7	posterior cingulate cortex, dorsal
TAF4B	10	0	457	1774	0.18454980245373256	0.22960662610510635	0.0	0.9653914961237425	REACT:R-HSA-73857	RNA Polymerase II Transcription	5.8	posterior cingulate cortex, ventral
TAF4B	10	0	457	1774	0.18454980245373256	0.22960662610510635	0.0	0.9653914961237425	REACT:R-HSA-73857	RNA Polymerase II Transcription	8.5	posterior insular cortex
TAF4B	10	0	457	1774	0.18454980245373256	0.22960662610510635	0.0	0.9653914961237425	REACT:R-HSA-73857	RNA Polymerase II Transcription	3.8	posterior thalamic nucleus
TAF4B	10	0	457	1774	0.18454980245373256	0.22960662610510635	0.0	0.9653914961237425	REACT:R-HSA-73857	RNA Polymerase II Transcription	5.5	posteroventral cochlear nucleus
TAF4B	10	0	457	1774	0.18454980245373256	0.22960662610510635	0.0	0.9653914961237425	REACT:R-HSA-73857	RNA Polymerase II Transcription	5.1	precentral gyrus
TAF4B	10	0	457	1774	0.18454980245373256	0.22960662610510635	0.0	0.9653914961237425	REACT:R-HSA-73857	RNA Polymerase II Transcription	5.1	precentral gyrus, dorsal
TAF4B	10	0	457	1774	0.18454980245373256	0.22960662610510635	0.0	0.9653914961237425	REACT:R-HSA-73857	RNA Polymerase II Transcription	8.6	precentral gyrus, middle
TAF4B	10	0	457	1774	0.18454980245373256	0.22960662610510635	0.0	0.9653914961237425	REACT:R-HSA-73857	RNA Polymerase II Transcription	5.2	precentral gyrus, ventral
TAF4B	10	0	457	1774	0.18454980245373256	0.22960662610510635	0.0	0.9653914961237425	REACT:R-HSA-73857	RNA Polymerase II Transcription	6.4	precuneus
TAF4B	10	0	457	1774	0.18454980245373256	0.22960662610510635	0.0	0.9653914961237425	REACT:R-HSA-73857	RNA Polymerase II Transcription	7.3	premotor cortex, dorsal
TAF4B	10	0	457	1774	0.18454980245373256	0.22960662610510635	0.0	0.9653914961237425	REACT:R-HSA-73857	RNA Polymerase II Transcription	6.8	premotor cortex, ventral
TAF4B	10	0	457	1774	0.18454980245373256	0.22960662610510635	0.0	0.9653914961237425	REACT:R-HSA-73857	RNA Polymerase II Transcription	5.7	preoptic area
TAF4B	10	0	457	1774	0.18454980245373256	0.22960662610510635	0.0	0.9653914961237425	REACT:R-HSA-73857	RNA Polymerase II Transcription	4.6	prepositus hypoglossal nucleus
TAF4B	10	0	457	1774	0.18454980245373256	0.22960662610510635	0.0	0.9653914961237425	REACT:R-HSA-73857	RNA Polymerase II Transcription	5.9	pretectal area
TAF4B	10	0	457	1774	0.18454980245373256	0.22960662610510635	0.0	0.9653914961237425	REACT:R-HSA-73857	RNA Polymerase II Transcription	8.9	principal sensory trigeminal nucleus
TAF4B	10	0	457	1774	0.18454980245373256	0.22960662610510635	0.0	0.9653914961237425	REACT:R-HSA-73857	RNA Polymerase II Transcription	5.3	pulvinar
TAF4B	10	0	457	1774	0.18454980245373256	0.22960662610510635	0.0	0.9653914961237425	REACT:R-HSA-73857	RNA Polymerase II Transcription	6.5	putamen
TAF4B	10	0	457	1774	0.18454980245373256	0.22960662610510635	0.0	0.9653914961237425	REACT:R-HSA-73857	RNA Polymerase II Transcription	4.2	red nucleus
TAF4B	10	0	457	1774	0.18454980245373256	0.22960662610510635	0.0	0.9653914961237425	REACT:R-HSA-73857	RNA Polymerase II Transcription	6.0	reticular pontine nucleus, caudal
TAF4B	10	0	457	1774	0.18454980245373256	0.22960662610510635	0.0	0.9653914961237425	REACT:R-HSA-73857	RNA Polymerase II Transcription	5.8	reticular pontine nucleus, oral
TAF4B	10	0	457	1774	0.18454980245373256	0.22960662610510635	0.0	0.9653914961237425	REACT:R-HSA-73857	RNA Polymerase II Transcription	4.8	reticulotegmental nucleus
TAF4B	10	0	457	1774	0.18454980245373256	0.22960662610510635	0.0	0.9653914961237425	REACT:R-HSA-73857	RNA Polymerase II Transcription	8.1	retrosplenial cortex
TAF4B	10	0	457	1774	0.18454980245373256	0.22960662610510635	0.0	0.9653914961237425	REACT:R-HSA-73857	RNA Polymerase II Transcription	6.6	septal nuclei
TAF4B	10	0	457	1774	0.18454980245373256	0.22960662610510635	0.0	0.9653914961237425	REACT:R-HSA-73857	RNA Polymerase II Transcription	4.3	somatomor cortex, precentral gyrus (white matter)
TAF4B	10	0	457	1774	0.18454980245373256	0.22960662610510635	0.0	0.9653914961237425	REACT:R-HSA-73857	RNA Polymerase II Transcription	4.3	somatosensory cortex, postcentral gyrus, ventral (white matter)
TAF4B	10	0	457	1774	0.18454980245373256	0.22960662610510635	0.0	0.9653914961237425	REACT:R-HSA-73857	RNA Polymerase II Transcription	4.7	spinal trigeminal nucleus, caudal
TAF4B	10	0	457	1774	0.18454980245373256	0.22960662610510635	0.0	0.9653914961237425	REACT:R-HSA-73857	RNA Polymerase II Transcription	7.3	spinal trigeminal nucleus, interpolar
TAF4B	10	0	457	1774	0.18454980245373256	0.22960662610510635	0.0	0.9653914961237425	REACT:R-HSA-73857	RNA Polymerase II Transcription	6.9	spinal trigeminal nucleus, oral
TAF4B	10	0	457	1774	0.18454980245373256	0.22960662610510635	0.0	0.9653914961237425	REACT:R-HSA-73857	RNA Polymerase II Transcription	4.9	spinal vestibular nucleus
TAF4B	10	0	457	1774	0.18454980245373256	0.22960662610510635	0.0	0.9653914961237425	REACT:R-HSA-73857	RNA Polymerase II Transcription	8.0	stria terminalis, bed nucleus
TAF4B	10	0	457	1774	0.18454980245373256	0.22960662610510635	0.0	0.9653914961237425	REACT:R-HSA-73857	RNA Polymerase II Transcription	7.4	subcentral gyrus, S2
TAF4B	10	0	457	1774	0.18454980245373256	0.22960662610510635	0.0	0.9653914961237425	REACT:R-HSA-73857	RNA Polymerase II Transcription	6.0	subcoeruleus area
TAF4B	10	0	457	1774	0.18454980245373256	0.22960662610510635	0.0	0.9653914961237425	REACT:R-HSA-73857	RNA Polymerase II Transcription	5.0	subiculum
TAF4B	10	0	457	1774	0.18454980245373256	0.22960662610510635	0.0	0.9653914961237425	REACT:R-HSA-73857	RNA Polymerase II Transcription	6.1	substantia nigra
TAF4B	10	0	457	1774	0.18454980245373256	0.22960662610510635	0.0	0.9653914961237425	REACT:R-HSA-73857	RNA Polymerase II Transcription	4.5	subthalamic nucleus
TAF4B	10	0	457	1774	0.18454980245373256	0.22960662610510635	0.0	0.9653914961237425	REACT:R-HSA-73857	RNA Polymerase II Transcription	6.0	superior colliculus
TAF4B	10	0	457	1774	0.18454980245373256	0.22960662610510635	0.0	0.9653914961237425	REACT:R-HSA-73857	RNA Polymerase II Transcription	7.1	superior olive
TAF4B	10	0	457	1774	0.18454980245373256	0.22960662610510635	0.0	0.9653914961237425	REACT:R-HSA-73857	RNA Polymerase II Transcription	9.2	superior parietal lobule
TAF4B	10	0	457	1774	0.18454980245373256	0.22960662610510635	0.0	0.9653914961237425	REACT:R-HSA-73857	RNA Polymerase II Transcription	9.5	superior temporal gyrus
TAF4B	10	0	457	1774	0.18454980245373256	0.22960662610510635	0.0	0.9653914961237425	REACT:R-HSA-73857	RNA Polymerase II Transcription	5.1	superior vestibular nucleus
TAF4B	10	0	457	1774	0.18454980245373256	0.22960662610510635	0.0	0.9653914961237425	REACT:R-HSA-73857	RNA Polymerase II Transcription	7.3	supplementary motor cortex
TAF4B	10	0	457	1774	0.18454980245373256	0.22960662610510635	0.0	0.9653914961237425	REACT:R-HSA-73857	RNA Polymerase II Transcription	10.0	supramarginal gyrus
TAF4B	10	0	457	1774	0.18454980245373256	0.22960662610510635	0.0	0.9653914961237425	REACT:R-HSA-73857	RNA Polymerase II Transcription	4.6	supraoptic nucleus
TAF4B	10	0	457	1774	0.18454980245373256	0.22960662610510635	0.0	0.9653914961237425	REACT:R-HSA-73857	RNA Polymerase II Transcription	7.1	temporal pole
TAF4B	10	0	457	1774	0.18454980245373256	0.22960662610510635	0.0	0.9653914961237425	REACT:R-HSA-73857	RNA Polymerase II Transcription	4.1	temporal white matter
TAF4B	10	0	457	1774	0.18454980245373256	0.22960662610510635	0.0	0.9653914961237425	REACT:R-HSA-73857	RNA Polymerase II Transcription	7.6	temporo-insular cortex, parainsular gyrus
TAF4B	10	0	457	1774	0.18454980245373256	0.22960662610510635	0.0	0.9653914961237425	REACT:R-HSA-73857	RNA Polymerase II Transcription	10.8	temporo-occipital transitional zone
TAF4B	10	0	457	1774	0.18454980245373256	0.22960662610510635	0.0	0.9653914961237425	REACT:R-HSA-73857	RNA Polymerase II Transcription	10.9	transversal temporal gyrus, anterior
TAF4B	10	0	457	1774	0.18454980245373256	0.22960662610510635	0.0	0.9653914961237425	REACT:R-HSA-73857	RNA Polymerase II Transcription	8.9	transversal temporal gyrus, posterior
TAF4B	10	0	457	1774	0.18454980245373256	0.22960662610510635	0.0	0.9653914961237425	REACT:R-HSA-73857	RNA Polymerase II Transcription	6.3	ventral medullary reticular nucleus
TAF4B	10	0	457	1774	0.18454980245373256	0.22960662610510635	0.0	0.9653914961237425	REACT:R-HSA-73857	RNA Polymerase II Transcription	8.1	ventral periolivary nuclei
TAF4B	10	0	457	1774	0.18454980245373256	0.22960662610510635	0.0	0.9653914961237425	REACT:R-HSA-73857	RNA Polymerase II Transcription	4.7	ventral posterolateral thalamic nucleus
TAF4B	10	0	457	1774	0.18454980245373256	0.22960662610510635	0.0	0.9653914961237425	REACT:R-HSA-73857	RNA Polymerase II Transcription	6.0	ventral posteromedial thalamic nucleus
TAF4B	10	0	457	1774	0.18454980245373256	0.22960662610510635	0.0	0.9653914961237425	REACT:R-HSA-73857	RNA Polymerase II Transcription	7.3	ventral tegmental area
TAF4B	10	0	457	1774	0.18454980245373256	0.22960662610510635	0.0	0.9653914961237425	REACT:R-HSA-73857	RNA Polymerase II Transcription	5.1	ventral thalamic nuclei
TAF4B	10	0	457	1774	0.18454980245373256	0.22960662610510635	0.0	0.9653914961237425	REACT:R-HSA-73857	RNA Polymerase II Transcription	6.2	ventrolateral medulla, A1-C1 cell groups
TAF4B	10	0	457	1774	0.18454980245373256	0.22960662610510635	0.0	0.9653914961237425	REACT:R-HSA-73857	RNA Polymerase II Transcription	5.5	ventrolateral tegmental area, A5 NE cell group
TAF4B	10	0	457	1774	0.18454980245373256	0.22960662610510635	0.0	0.9653914961237425	REACT:R-HSA-73857	RNA Polymerase II Transcription	6.6	ventromedial nucleus
TAF4B	10	0	457	1774	0.18454980245373256	0.22960662610510635	0.0	0.9653914961237425	REACT:R-HSA-73857	RNA Polymerase II Transcription	8.6	vermis
TAF4B	10	0	457	1774	0.18454980245373256	0.22960662610510635	0.0	0.9653914961237425	REACT:R-HSA-73857	RNA Polymerase II Transcription	3.0	zona incerta
TAF4B	10	0	457	1774	0.18454980245373256	0.22960662610510635	0.0	0.9653914961237425	REACT:R-HSA-75953	RNA Polymerase II Transcription Initiation	3.7	amygdala
TAF4B	10	0	457	1774	0.18454980245373256	0.22960662610510635	0.0	0.9653914961237425	REACT:R-HSA-75953	RNA Polymerase II Transcription Initiation	9.4	angular gyrus
TAF4B	10	0	457	1774	0.18454980245373256	0.22960662610510635	0.0	0.9653914961237425	REACT:R-HSA-75953	RNA Polymerase II Transcription Initiation	8.3	angular gyrus (white matter)
TAF4B	10	0	457	1774	0.18454980245373256	0.22960662610510635	0.0	0.9653914961237425	REACT:R-HSA-75953	RNA Polymerase II Transcription Initiation	4.9	anterior cingulate cortex, supragenual-dorsal
TAF4B	10	0	457	1774	0.18454980245373256	0.22960662610510635	0.0	0.9653914961237425	REACT:R-HSA-75953	RNA Polymerase II Transcription Initiation	4.0	anterior cingulate cortex, supragenual-ventral
TAF4B	10	0	457	1774	0.18454980245373256	0.22960662610510635	0.0	0.9653914961237425	REACT:R-HSA-75953	RNA Polymerase II Transcription Initiation	5.6	anterior cochlear nucleus, ventral
TAF4B	10	0	457	1774	0.18454980245373256	0.22960662610510635	0.0	0.9653914961237425	REACT:R-HSA-75953	RNA Polymerase II Transcription Initiation	4.2	anterior funiculus (white matter)
TAF4B	10	0	457	1774	0.18454980245373256	0.22960662610510635	0.0	0.9653914961237425	REACT:R-HSA-75953	RNA Polymerase II Transcription Initiation	7.0	anterior insular cortex, dorsal
TAF4B	10	0	457	1774	0.18454980245373256	0.22960662610510635	0.0	0.9653914961237425	REACT:R-HSA-75953	RNA Polymerase II Transcription Initiation	9.6	anterior insular cortex, ventral
TAF4B	10	0	457	1774	0.18454980245373256	0.22960662610510635	0.0	0.9653914961237425	REACT:R-HSA-75953	RNA Polymerase II Transcription Initiation	3.9	anterior thalamic nucleus, ventral
TAF4B	10	0	457	1774	0.18454980245373256	0.22960662610510635	0.0	0.9653914961237425	REACT:R-HSA-75953	RNA Polymerase II Transcription Initiation	4.8	arcuate nucleus
TAF4B	10	0	457	1774	0.18454980245373256	0.22960662610510635	0.0	0.9653914961237425	REACT:R-HSA-75953	RNA Polymerase II Transcription Initiation	7.8	area parastriata, inferior
TAF4B	10	0	457	1774	0.18454980245373256	0.22960662610510635	0.0	0.9653914961237425	REACT:R-HSA-75953	RNA Polymerase II Transcription Initiation	7.8	area parastriata, parietal
TAF4B	10	0	457	1774	0.18454980245373256	0.22960662610510635	0.0	0.9653914961237425	REACT:R-HSA-75953	RNA Polymerase II Transcription Initiation	6.3	area parastriata, superior
TAF4B	10	0	457	1774	0.18454980245373256	0.22960662610510635	0.0	0.9653914961237425	REACT:R-HSA-75953	RNA Polymerase II Transcription Initiation	9.1	area parastriata, temporal
TAF4B	10	0	457	1774	0.18454980245373256	0.22960662610510635	0.0	0.9653914961237425	REACT:R-HSA-75953	RNA Polymerase II Transcription Initiation	3.8	area postrema
TAF4B	10	0	457	1774	0.18454980245373256	0.22960662610510635	0.0	0.9653914961237425	REACT:R-HSA-75953	RNA Polymerase II Transcription Initiation	8.2	area striata
TAF4B	10	0	457	1774	0.18454980245373256	0.22960662610510635	0.0	0.9653914961237425	REACT:R-HSA-75953	RNA Polymerase II Transcription Initiation	8.0	area striata (white matter)
TAF4B	10	0	457	1774	0.18454980245373256	0.22960662610510635	0.0	0.9653914961237425	REACT:R-HSA-75953	RNA Polymerase II Transcription Initiation	4.4	basal amygdala
TAF4B	10	0	457	1774	0.18454980245373256	0.22960662610510635	0.0	0.9653914961237425	REACT:R-HSA-75953	RNA Polymerase II Transcription Initiation	7.0	caudate nucleus
TAF4B	10	0	457	1774	0.18454980245373256	0.22960662610510635	0.0	0.9653914961237425	REACT:R-HSA-75953	RNA Polymerase II Transcription Initiation	4.5	central amygdala
TAF4B	10	0	457	1774	0.18454980245373256	0.22960662610510635	0.0	0.9653914961237425	REACT:R-HSA-75953	RNA Polymerase II Transcription Initiation	6.1	centromedial thalamic nucleus
TAF4B	10	0	457	1774	0.18454980245373256	0.22960662610510635	0.0	0.9653914961237425	REACT:R-HSA-75953	RNA Polymerase II Transcription Initiation	8.5	cerebellar cortex
TAF4B	10	0	457	1774	0.18454980245373256	0.22960662610510635	0.0	0.9653914961237425	REACT:R-HSA-75953	RNA Polymerase II Transcription Initiation	4.6	cerebellar nuclei
TAF4B	10	0	457	1774	0.18454980245373256	0.22960662610510635	0.0	0.9653914961237425	REACT:R-HSA-75953	RNA Polymerase II Transcription Initiation	3.1	cerebellar white matter
TAF4B	10	0	457	1774	0.18454980245373256	0.22960662610510635	0.0	0.9653914961237425	REACT:R-HSA-75953	RNA Polymerase II Transcription Initiation	3.9	cervical spinal cord, central gray
TAF4B	10	0	457	1774	0.18454980245373256	0.22960662610510635	0.0	0.9653914961237425	REACT:R-HSA-75953	RNA Polymerase II Transcription Initiation	3.4	cervical spinal cord, dorsal horn
TAF4B	10	0	457	1774	0.18454980245373256	0.22960662610510635	0.0	0.9653914961237425	REACT:R-HSA-75953	RNA Polymerase II Transcription Initiation	2.9	cervical spinal cord, ventral horn
TAF4B	10	0	457	1774	0.18454980245373256	0.22960662610510635	0.0	0.9653914961237425	REACT:R-HSA-75953	RNA Polymerase II Transcription Initiation	3.0	choroid plexus
TAF4B	10	0	457	1774	0.18454980245373256	0.22960662610510635	0.0	0.9653914961237425	REACT:R-HSA-75953	RNA Polymerase II Transcription Initiation	6.4	claustrum
TAF4B	10	0	457	1774	0.18454980245373256	0.22960662610510635	0.0	0.9653914961237425	REACT:R-HSA-75953	RNA Polymerase II Transcription Initiation	4.1	corpus callosum, genu (white matter)
TAF4B	10	0	457	1774	0.18454980245373256	0.22960662610510635	0.0	0.9653914961237425	REACT:R-HSA-75953	RNA Polymerase II Transcription Initiation	4.1	corpus callosum, splenium (white matter)
TAF4B	10	0	457	1774	0.18454980245373256	0.22960662610510635	0.0	0.9653914961237425	REACT:R-HSA-75953	RNA Polymerase II Transcription Initiation	4.1	corticomedial amygdala
TAF4B	10	0	457	1774	0.18454980245373256	0.22960662610510635	0.0	0.9653914961237425	REACT:R-HSA-75953	RNA Polymerase II Transcription Initiation	5.4	cuneiform nucleus
TAF4B	10	0	457	1774	0.18454980245373256	0.22960662610510635	0.0	0.9653914961237425	REACT:R-HSA-75953	RNA Polymerase II Transcription Initiation	4.2	dentate gyrus
TAF4B	10	0	457	1774	0.18454980245373256	0.22960662610510635	0.0	0.9653914961237425	REACT:R-HSA-75953	RNA Polymerase II Transcription Initiation	4.1	dorsal cochlear nucleus
TAF4B	10	0	457	1774	0.18454980245373256	0.22960662610510635	0.0	0.9653914961237425	REACT:R-HSA-75953	RNA Polymerase II Transcription Initiation	3.2	dorsal funiculus (white matter)
TAF4B	10	0	457	1774	0.18454980245373256	0.22960662610510635	0.0	0.9653914961237425	REACT:R-HSA-75953	RNA Polymerase II Transcription Initiation	6.8	dorsal medullary reticular nucleus
TAF4B	10	0	457	1774	0.18454980245373256	0.22960662610510635	0.0	0.9653914961237425	REACT:R-HSA-75953	RNA Polymerase II Transcription Initiation	4.4	dorsal motor vagal complex
TAF4B	10	0	457	1774	0.18454980245373256	0.22960662610510635	0.0	0.9653914961237425	REACT:R-HSA-75953	RNA Polymerase II Transcription Initiation	6.2	dorsal raphe nucleus
TAF4B	10	0	457	1774	0.18454980245373256	0.22960662610510635	0.0	0.9653914961237425	REACT:R-HSA-75953	RNA Polymerase II Transcription Initiation	4.3	dorsal tegmental nucleus
TAF4B	10	0	457	1774	0.18454980245373256	0.22960662610510635	0.0	0.9653914961237425	REACT:R-HSA-75953	RNA Polymerase II Transcription Initiation	4.8	dorsolateral tegmental area
TAF4B	10	0	457	1774	0.18454980245373256	0.22960662610510635	0.0	0.9653914961237425	REACT:R-HSA-75953	RNA Polymerase II Transcription Initiation	6.6	dorsomedial nucleus
TAF4B	10	0	457	1774	0.18454980245373256	0.22960662610510635	0.0	0.9653914961237425	REACT:R-HSA-75953	RNA Polymerase II Transcription Initiation	6.9	entorhinal gyrus
TAF4B	10	0	457	1774	0.18454980245373256	0.22960662610510635	0.0	0.9653914961237425	REACT:R-HSA-75953	RNA Polymerase II Transcription Initiation	9.0	flocculonodular lobe
TAF4B	10	0	457	1774	0.18454980245373256	0.22960662610510635	0.0	0.9653914961237425	REACT:R-HSA-75953	RNA Polymerase II Transcription Initiation	6.3	frontal eye field
TAF4B	10	0	457	1774	0.18454980245373256	0.22960662610510635	0.0	0.9653914961237425	REACT:R-HSA-75953	RNA Polymerase II Transcription Initiation	8.6	frontal operculum
TAF4B	10	0	457	1774	0.18454980245373256	0.22960662610510635	0.0	0.9653914961237425	REACT:R-HSA-75953	RNA Polymerase II Transcription Initiation	8.9	fusiform gyrus
TAF4B	10	0	457	1774	0.18454980245373256	0.22960662610510635	0.0	0.9653914961237425	REACT:R-HSA-75953	RNA Polymerase II Transcription Initiation	5.1	gigantocellular reticular nuclei, medullary
TAF4B	10	0	457	1774	0.18454980245373256	0.22960662610510635	0.0	0.9653914961237425	REACT:R-HSA-75953	RNA Polymerase II Transcription Initiation	7.1	gigantocellular reticular nuclei, pars
TAF4B	10	0	457	1774	0.18454980245373256	0.22960662610510635	0.0	0.9653914961237425	REACT:R-HSA-75953	RNA Polymerase II Transcription Initiation	3.4	globus pallidus, externus
TAF4B	10	0	457	1774	0.18454980245373256	0.22960662610510635	0.0	0.9653914961237425	REACT:R-HSA-75953	RNA Polymerase II Transcription Initiation	3.1	globus pallidus, internus
TAF4B	10	0	457	1774	0.18454980245373256	0.22960662610510635	0.0	0.9653914961237425	REACT:R-HSA-75953	RNA Polymerase II Transcription Initiation	6.8	habenula
TAF4B	10	0	457	1774	0.18454980245373256	0.22960662610510635	0.0	0.9653914961237425	REACT:R-HSA-75953	RNA Polymerase II Transcription Initiation	4.5	hippocampus
TAF4B	10	0	457	1774	0.18454980245373256	0.22960662610510635	0.0	0.9653914961237425	REACT:R-HSA-75953	RNA Polymerase II Transcription Initiation	5.7	hippocampus, CA1
TAF4B	10	0	457	1774	0.18454980245373256	0.22960662610510635	0.0	0.9653914961237425	REACT:R-HSA-75953	RNA Polymerase II Transcription Initiation	5.5	hippocampus, CA2
TAF4B	10	0	457	1774	0.18454980245373256	0.22960662610510635	0.0	0.9653914961237425	REACT:R-HSA-75953	RNA Polymerase II Transcription Initiation	5.2	hippocampus, CA3
TAF4B	10	0	457	1774	0.18454980245373256	0.22960662610510635	0.0	0.9653914961237425	REACT:R-HSA-75953	RNA Polymerase II Transcription Initiation	6.4	inferior colliculus
TAF4B	10	0	457	1774	0.18454980245373256	0.22960662610510635	0.0	0.9653914961237425	REACT:R-HSA-75953	RNA Polymerase II Transcription Initiation	6.4	inferior frontal gyrus, opercular
TAF4B	10	0	457	1774	0.18454980245373256	0.22960662610510635	0.0	0.9653914961237425	REACT:R-HSA-75953	RNA Polymerase II Transcription Initiation	2.9	inferior olive
TAF4B	10	0	457	1774	0.18454980245373256	0.22960662610510635	0.0	0.9653914961237425	REACT:R-HSA-75953	RNA Polymerase II Transcription Initiation	7.9	inferior parietal lobule
TAF4B	10	0	457	1774	0.18454980245373256	0.22960662610510635	0.0	0.9653914961237425	REACT:R-HSA-75953	RNA Polymerase II Transcription Initiation	9.4	inferior temporal gyrus
TAF4B	10	0	457	1774	0.18454980245373256	0.22960662610510635	0.0	0.9653914961237425	REACT:R-HSA-75953	RNA Polymerase II Transcription Initiation	7.3	intraparietal deep sulcus
TAF4B	10	0	457	1774	0.18454980245373256	0.22960662610510635	0.0	0.9653914961237425	REACT:R-HSA-75953	RNA Polymerase II Transcription Initiation	5.8	Kolliker-Fuse nucleus
TAF4B	10	0	457	1774	0.18454980245373256	0.22960662610510635	0.0	0.9653914961237425	REACT:R-HSA-75953	RNA Polymerase II Transcription Initiation	3.8	lateral amygdala
TAF4B	10	0	457	1774	0.18454980245373256	0.22960662610510635	0.0	0.9653914961237425	REACT:R-HSA-75953	RNA Polymerase II Transcription Initiation	3.3	lateral funiculus (white matter)
TAF4B	10	0	457	1774	0.18454980245373256	0.22960662610510635	0.0	0.9653914961237425	REACT:R-HSA-75953	RNA Polymerase II Transcription Initiation	4.0	lateral geniculate body
TAF4B	10	0	457	1774	0.18454980245373256	0.22960662610510635	0.0	0.9653914961237425	REACT:R-HSA-75953	RNA Polymerase II Transcription Initiation	6.2	lateral hypothalamic area
TAF4B	10	0	457	1774	0.18454980245373256	0.22960662610510635	0.0	0.9653914961237425	REACT:R-HSA-75953	RNA Polymerase II Transcription Initiation	7.8	lateral lemniscal nuclei
TAF4B	10	0	457	1774	0.18454980245373256	0.22960662610510635	0.0	0.9653914961237425	REACT:R-HSA-75953	RNA Polymerase II Transcription Initiation	4.7	lateral medullary reticular nucleus
TAF4B	10	0	457	1774	0.18454980245373256	0.22960662610510635	0.0	0.9653914961237425	REACT:R-HSA-75953	RNA Polymerase II Transcription Initiation	6.8	lateral parabrachial nucleus
TAF4B	10	0	457	1774	0.18454980245373256	0.22960662610510635	0.0	0.9653914961237425	REACT:R-HSA-75953	RNA Polymerase II Transcription Initiation	3.4	lateral thalamic nuclei
TAF4B	10	0	457	1774	0.18454980245373256	0.22960662610510635	0.0	0.9653914961237425	REACT:R-HSA-75953	RNA Polymerase II Transcription Initiation	6.0	lateral vestibular nucleus
TAF4B	10	0	457	1774	0.18454980245373256	0.22960662610510635	0.0	0.9653914961237425	REACT:R-HSA-75953	RNA Polymerase II Transcription Initiation	8.1	lingual gyrus
TAF4B	10	0	457	1774	0.18454980245373256	0.22960662610510635	0.0	0.9653914961237425	REACT:R-HSA-75953	RNA Polymerase II Transcription Initiation	9.2	locus coeruleus
TAF4B	10	0	457	1774	0.18454980245373256	0.22960662610510635	0.0	0.9653914961237425	REACT:R-HSA-75953	RNA Polymerase II Transcription Initiation	7.4	mammillary body
TAF4B	10	0	457	1774	0.18454980245373256	0.22960662610510635	0.0	0.9653914961237425	REACT:R-HSA-75953	RNA Polymerase II Transcription Initiation	5.5	medial dorsal thalamic nucleus
TAF4B	10	0	457	1774	0.18454980245373256	0.22960662610510635	0.0	0.9653914961237425	REACT:R-HSA-75953	RNA Polymerase II Transcription Initiation	4.4	medial geniculate body
TAF4B	10	0	457	1774	0.18454980245373256	0.22960662610510635	0.0	0.9653914961237425	REACT:R-HSA-75953	RNA Polymerase II Transcription Initiation	3.4	medial olivary nucleus
TAF4B	10	0	457	1774	0.18454980245373256	0.22960662610510635	0.0	0.9653914961237425	REACT:R-HSA-75953	RNA Polymerase II Transcription Initiation	6.2	medial parabrachial nucleus
TAF4B	10	0	457	1774	0.18454980245373256	0.22960662610510635	0.0	0.9653914961237425	REACT:R-HSA-75953	RNA Polymerase II Transcription Initiation	8.2	medial periolivary nuclei
TAF4B	10	0	457	1774	0.18454980245373256	0.22960662610510635	0.0	0.9653914961237425	REACT:R-HSA-75953	RNA Polymerase II Transcription Initiation	5.4	medial vestibular nucleus
TAF4B	10	0	457	1774	0.18454980245373256	0.22960662610510635	0.0	0.9653914961237425	REACT:R-HSA-75953	RNA Polymerase II Transcription Initiation	7.9	median raphe nucleus
TAF4B	10	0	457	1774	0.18454980245373256	0.22960662610510635	0.0	0.9653914961237425	REACT:R-HSA-75953	RNA Polymerase II Transcription Initiation	4.4	middle cingulate cortex
TAF4B	10	0	457	1774	0.18454980245373256	0.22960662610510635	0.0	0.9653914961237425	REACT:R-HSA-75953	RNA Polymerase II Transcription Initiation	8.9	middle temporal gyrus
TAF4B	10	0	457	1774	0.18454980245373256	0.22960662610510635	0.0	0.9653914961237425	REACT:R-HSA-75953	RNA Polymerase II Transcription Initiation	6.7	motor facial nucleus
TAF4B	10	0	457	1774	0.18454980245373256	0.22960662610510635	0.0	0.9653914961237425	REACT:R-HSA-75953	RNA Polymerase II Transcription Initiation	6.2	motor hypoglossal nucleus
TAF4B	10	0	457	1774	0.18454980245373256	0.22960662610510635	0.0	0.9653914961237425	REACT:R-HSA-75953	RNA Polymerase II Transcription Initiation	5.5	motor trigeminal nucleus
TAF4B	10	0	457	1774	0.18454980245373256	0.22960662610510635	0.0	0.9653914961237425	REACT:R-HSA-75953	RNA Polymerase II Transcription Initiation	10.7	nuclei of the trapezoid body
TAF4B	10	0	457	1774	0.18454980245373256	0.22960662610510635	0.0	0.9653914961237425	REACT:R-HSA-75953	RNA Polymerase II Transcription Initiation	6.8	nucleus accumbens
TAF4B	10	0	457	1774	0.18454980245373256	0.22960662610510635	0.0	0.9653914961237425	REACT:R-HSA-75953	RNA Polymerase II Transcription Initiation	6.9	nucleus ambiguus
TAF4B	10	0	457	1774	0.18454980245373256	0.22960662610510635	0.0	0.9653914961237425	REACT:R-HSA-75953	RNA Polymerase II Transcription Initiation	4.2	nucleus basalis of Meynert
TAF4B	10	0	457	1774	0.18454980245373256	0.22960662610510635	0.0	0.9653914961237425	REACT:R-HSA-75953	RNA Polymerase II Transcription Initiation	4.2	nucleus cuneatus
TAF4B	10	0	457	1774	0.18454980245373256	0.22960662610510635	0.0	0.9653914961237425	REACT:R-HSA-75953	RNA Polymerase II Transcription Initiation	2.0	nucleus gracilis
TAF4B	10	0	457	1774	0.18454980245373256	0.22960662610510635	0.0	0.9653914961237425	REACT:R-HSA-75953	RNA Polymerase II Transcription Initiation	8.9	nucleus of the diagonal band
TAF4B	10	0	457	1774	0.18454980245373256	0.22960662610510635	0.0	0.9653914961237425	REACT:R-HSA-75953	RNA Polymerase II Transcription Initiation	8.5	nucleus raphe magnus
TAF4B	10	0	457	1774	0.18454980245373256	0.22960662610510635	0.0	0.9653914961237425	REACT:R-HSA-75953	RNA Polymerase II Transcription Initiation	4.5	nucleus raphe obscurus
TAF4B	10	0	457	1774	0.18454980245373256	0.22960662610510635	0.0	0.9653914961237425	REACT:R-HSA-75953	RNA Polymerase II Transcription Initiation	4.8	nucleus raphe pallidus
TAF4B	10	0	457	1774	0.18454980245373256	0.22960662610510635	0.0	0.9653914961237425	REACT:R-HSA-75953	RNA Polymerase II Transcription Initiation	4.2	nucleus reuniens
TAF4B	10	0	457	1774	0.18454980245373256	0.22960662610510635	0.0	0.9653914961237425	REACT:R-HSA-75953	RNA Polymerase II Transcription Initiation	4.3	nucleus rhomboideus
TAF4B	10	0	457	1774	0.18454980245373256	0.22960662610510635	0.0	0.9653914961237425	REACT:R-HSA-75953	RNA Polymerase II Transcription Initiation	5.4	nucleus tractus solitarii
TAF4B	10	0	457	1774	0.18454980245373256	0.22960662610510635	0.0	0.9653914961237425	REACT:R-HSA-75953	RNA Polymerase II Transcription Initiation	8.3	occipital cortex
TAF4B	10	0	457	1774	0.18454980245373256	0.22960662610510635	0.0	0.9653914961237425	REACT:R-HSA-75953	RNA Polymerase II Transcription Initiation	5.3	occipital cortex (white matter)
TAF4B	10	0	457	1774	0.18454980245373256	0.22960662610510635	0.0	0.9653914961237425	REACT:R-HSA-75953	RNA Polymerase II Transcription Initiation	6.9	olfactory area
TAF4B	10	0	457	1774	0.18454980245373256	0.22960662610510635	0.0	0.9653914961237425	REACT:R-HSA-75953	RNA Polymerase II Transcription Initiation	6.8	olfactory tubercle
TAF4B	10	0	457	1774	0.18454980245373256	0.22960662610510635	0.0	0.9653914961237425	REACT:R-HSA-75953	RNA Polymerase II Transcription Initiation	2.9	orbitofrontal gyrus, anterior
TAF4B	10	0	457	1774	0.18454980245373256	0.22960662610510635	0.0	0.9653914961237425	REACT:R-HSA-75953	RNA Polymerase II Transcription Initiation	6.8	paracentral lobule, anterior
TAF4B	10	0	457	1774	0.18454980245373256	0.22960662610510635	0.0	0.9653914961237425	REACT:R-HSA-75953	RNA Polymerase II Transcription Initiation	5.0	paracentral lobule, posterior
TAF4B	10	0	457	1774	0.18454980245373256	0.22960662610510635	0.0	0.9653914961237425	REACT:R-HSA-75953	RNA Polymerase II Transcription Initiation	6.2	parahippocampal cortex
TAF4B	10	0	457	1774	0.18454980245373256	0.22960662610510635	0.0	0.9653914961237425	REACT:R-HSA-75953	RNA Polymerase II Transcription Initiation	8.3	parahippocampal cortex (white matter)
TAF4B	10	0	457	1774	0.18454980245373256	0.22960662610510635	0.0	0.9653914961237425	REACT:R-HSA-75953	RNA Polymerase II Transcription Initiation	7.5	paramedian reticular nucleus
TAF4B	10	0	457	1774	0.18454980245373256	0.22960662610510635	0.0	0.9653914961237425	REACT:R-HSA-75953	RNA Polymerase II Transcription Initiation	3.6	paraventricular nucleus
TAF4B	10	0	457	1774	0.18454980245373256	0.22960662610510635	0.0	0.9653914961237425	REACT:R-HSA-75953	RNA Polymerase II Transcription Initiation	4.9	parietal operculum
TAF4B	10	0	457	1774	0.18454980245373256	0.22960662610510635	0.0	0.9653914961237425	REACT:R-HSA-75953	RNA Polymerase II Transcription Initiation	8.8	parieto-insular cortex
TAF4B	10	0	457	1774	0.18454980245373256	0.22960662610510635	0.0	0.9653914961237425	REACT:R-HSA-75953	RNA Polymerase II Transcription Initiation	7.9	parieto-occipital transitional area
TAF4B	10	0	457	1774	0.18454980245373256	0.22960662610510635	0.0	0.9653914961237425	REACT:R-HSA-75953	RNA Polymerase II Transcription Initiation	4.6	parieto-temporal junction (white matter)
TAF4B	10	0	457	1774	0.18454980245373256	0.22960662610510635	0.0	0.9653914961237425	REACT:R-HSA-75953	RNA Polymerase II Transcription Initiation	5.4	parvicellular reticular nuclei
TAF4B	10	0	457	1774	0.18454980245373256	0.22960662610510635	0.0	0.9653914961237425	REACT:R-HSA-75953	RNA Polymerase II Transcription Initiation	5.8	parvicellular reticular nuclei, medullary
TAF4B	10	0	457	1774	0.18454980245373256	0.22960662610510635	0.0	0.9653914961237425	REACT:R-HSA-75953	RNA Polymerase II Transcription Initiation	4.9	pedunculopontine tegmental nucleus
TAF4B	10	0	457	1774	0.18454980245373256	0.22960662610510635	0.0	0.9653914961237425	REACT:R-HSA-75953	RNA Polymerase II Transcription Initiation	7.8	periaquaductal grey, anterior
TAF4B	10	0	457	1774	0.18454980245373256	0.22960662610510635	0.0	0.9653914961237425	REACT:R-HSA-75953	RNA Polymerase II Transcription Initiation	5.7	periaquaductal grey, dorsal
TAF4B	10	0	457	1774	0.18454980245373256	0.22960662610510635	0.0	0.9653914961237425	REACT:R-HSA-75953	RNA Polymerase II Transcription Initiation	6.1	periaquaductal grey, lateral
TAF4B	10	0	457	1774	0.18454980245373256	0.22960662610510635	0.0	0.9653914961237425	REACT:R-HSA-75953	RNA Polymerase II Transcription Initiation	8.9	perirhinal gyrus
TAF4B	10	0	457	1774	0.18454980245373256	0.22960662610510635	0.0	0.9653914961237425	REACT:R-HSA-75953	RNA Polymerase II Transcription Initiation	7.7	peritrigeminal nucleus
TAF4B	10	0	457	1774	0.18454980245373256	0.22960662610510635	0.0	0.9653914961237425	REACT:R-HSA-75953	RNA Polymerase II Transcription Initiation	4.6	piriform cortex
TAF4B	10	0	457	1774	0.18454980245373256	0.22960662610510635	0.0	0.9653914961237425	REACT:R-HSA-75953	RNA Polymerase II Transcription Initiation	9.6	pontine nuclei
TAF4B	10	0	457	1774	0.18454980245373256	0.22960662610510635	0.0	0.9653914961237425	REACT:R-HSA-75953	RNA Polymerase II Transcription Initiation	8.4	pontine raphe nucleus
TAF4B	10	0	457	1774	0.18454980245373256	0.22960662610510635	0.0	0.9653914961237425	REACT:R-HSA-75953	RNA Polymerase II Transcription Initiation	4.5	postcentral gyrus
TAF4B	10	0	457	1774	0.18454980245373256	0.22960662610510635	0.0	0.9653914961237425	REACT:R-HSA-75953	RNA Polymerase II Transcription Initiation	7.5	postcentral gyrus, dorsal
TAF4B	10	0	457	1774	0.18454980245373256	0.22960662610510635	0.0	0.9653914961237425	REACT:R-HSA-75953	RNA Polymerase II Transcription Initiation	9.5	postcentral gyrus, middle
TAF4B	10	0	457	1774	0.18454980245373256	0.22960662610510635	0.0	0.9653914961237425	REACT:R-HSA-75953	RNA Polymerase II Transcription Initiation	7.2	postcentral gyrus, ventral
TAF4B	10	0	457	1774	0.18454980245373256	0.22960662610510635	0.0	0.9653914961237425	REACT:R-HSA-75953	RNA Polymerase II Transcription Initiation	3.1	posterior cingulate cortex
TAF4B	10	0	457	1774	0.18454980245373256	0.22960662610510635	0.0	0.9653914961237425	REACT:R-HSA-75953	RNA Polymerase II Transcription Initiation	4.7	posterior cingulate cortex, dorsal
TAF4B	10	0	457	1774	0.18454980245373256	0.22960662610510635	0.0	0.9653914961237425	REACT:R-HSA-75953	RNA Polymerase II Transcription Initiation	5.8	posterior cingulate cortex, ventral
TAF4B	10	0	457	1774	0.18454980245373256	0.22960662610510635	0.0	0.9653914961237425	REACT:R-HSA-75953	RNA Polymerase II Transcription Initiation	8.5	posterior insular cortex
TAF4B	10	0	457	1774	0.18454980245373256	0.22960662610510635	0.0	0.9653914961237425	REACT:R-HSA-75953	RNA Polymerase II Transcription Initiation	3.8	posterior thalamic nucleus
TAF4B	10	0	457	1774	0.18454980245373256	0.22960662610510635	0.0	0.9653914961237425	REACT:R-HSA-75953	RNA Polymerase II Transcription Initiation	5.5	posteroventral cochlear nucleus
TAF4B	10	0	457	1774	0.18454980245373256	0.22960662610510635	0.0	0.9653914961237425	REACT:R-HSA-75953	RNA Polymerase II Transcription Initiation	5.1	precentral gyrus
TAF4B	10	0	457	1774	0.18454980245373256	0.22960662610510635	0.0	0.9653914961237425	REACT:R-HSA-75953	RNA Polymerase II Transcription Initiation	5.1	precentral gyrus, dorsal
TAF4B	10	0	457	1774	0.18454980245373256	0.22960662610510635	0.0	0.9653914961237425	REACT:R-HSA-75953	RNA Polymerase II Transcription Initiation	8.6	precentral gyrus, middle
TAF4B	10	0	457	1774	0.18454980245373256	0.22960662610510635	0.0	0.9653914961237425	REACT:R-HSA-75953	RNA Polymerase II Transcription Initiation	5.2	precentral gyrus, ventral
TAF4B	10	0	457	1774	0.18454980245373256	0.22960662610510635	0.0	0.9653914961237425	REACT:R-HSA-75953	RNA Polymerase II Transcription Initiation	6.4	precuneus
TAF4B	10	0	457	1774	0.18454980245373256	0.22960662610510635	0.0	0.9653914961237425	REACT:R-HSA-75953	RNA Polymerase II Transcription Initiation	7.3	premotor cortex, dorsal
TAF4B	10	0	457	1774	0.18454980245373256	0.22960662610510635	0.0	0.9653914961237425	REACT:R-HSA-75953	RNA Polymerase II Transcription Initiation	6.8	premotor cortex, ventral
TAF4B	10	0	457	1774	0.18454980245373256	0.22960662610510635	0.0	0.9653914961237425	REACT:R-HSA-75953	RNA Polymerase II Transcription Initiation	5.7	preoptic area
TAF4B	10	0	457	1774	0.18454980245373256	0.22960662610510635	0.0	0.9653914961237425	REACT:R-HSA-75953	RNA Polymerase II Transcription Initiation	4.6	prepositus hypoglossal nucleus
TAF4B	10	0	457	1774	0.18454980245373256	0.22960662610510635	0.0	0.9653914961237425	REACT:R-HSA-75953	RNA Polymerase II Transcription Initiation	5.9	pretectal area
TAF4B	10	0	457	1774	0.18454980245373256	0.22960662610510635	0.0	0.9653914961237425	REACT:R-HSA-75953	RNA Polymerase II Transcription Initiation	8.9	principal sensory trigeminal nucleus
TAF4B	10	0	457	1774	0.18454980245373256	0.22960662610510635	0.0	0.9653914961237425	REACT:R-HSA-75953	RNA Polymerase II Transcription Initiation	5.3	pulvinar
TAF4B	10	0	457	1774	0.18454980245373256	0.22960662610510635	0.0	0.9653914961237425	REACT:R-HSA-75953	RNA Polymerase II Transcription Initiation	6.5	putamen
TAF4B	10	0	457	1774	0.18454980245373256	0.22960662610510635	0.0	0.9653914961237425	REACT:R-HSA-75953	RNA Polymerase II Transcription Initiation	4.2	red nucleus
TAF4B	10	0	457	1774	0.18454980245373256	0.22960662610510635	0.0	0.9653914961237425	REACT:R-HSA-75953	RNA Polymerase II Transcription Initiation	6.0	reticular pontine nucleus, caudal
TAF4B	10	0	457	1774	0.18454980245373256	0.22960662610510635	0.0	0.9653914961237425	REACT:R-HSA-75953	RNA Polymerase II Transcription Initiation	5.8	reticular pontine nucleus, oral
TAF4B	10	0	457	1774	0.18454980245373256	0.22960662610510635	0.0	0.9653914961237425	REACT:R-HSA-75953	RNA Polymerase II Transcription Initiation	4.8	reticulotegmental nucleus
TAF4B	10	0	457	1774	0.18454980245373256	0.22960662610510635	0.0	0.9653914961237425	REACT:R-HSA-75953	RNA Polymerase II Transcription Initiation	8.1	retrosplenial cortex
TAF4B	10	0	457	1774	0.18454980245373256	0.22960662610510635	0.0	0.9653914961237425	REACT:R-HSA-75953	RNA Polymerase II Transcription Initiation	6.6	septal nuclei
TAF4B	10	0	457	1774	0.18454980245373256	0.22960662610510635	0.0	0.9653914961237425	REACT:R-HSA-75953	RNA Polymerase II Transcription Initiation	4.3	somatomor cortex, precentral gyrus (white matter)
TAF4B	10	0	457	1774	0.18454980245373256	0.22960662610510635	0.0	0.9653914961237425	REACT:R-HSA-75953	RNA Polymerase II Transcription Initiation	4.3	somatosensory cortex, postcentral gyrus, ventral (white matter)
TAF4B	10	0	457	1774	0.18454980245373256	0.22960662610510635	0.0	0.9653914961237425	REACT:R-HSA-75953	RNA Polymerase II Transcription Initiation	4.7	spinal trigeminal nucleus, caudal
TAF4B	10	0	457	1774	0.18454980245373256	0.22960662610510635	0.0	0.9653914961237425	REACT:R-HSA-75953	RNA Polymerase II Transcription Initiation	7.3	spinal trigeminal nucleus, interpolar
TAF4B	10	0	457	1774	0.18454980245373256	0.22960662610510635	0.0	0.9653914961237425	REACT:R-HSA-75953	RNA Polymerase II Transcription Initiation	6.9	spinal trigeminal nucleus, oral
TAF4B	10	0	457	1774	0.18454980245373256	0.22960662610510635	0.0	0.9653914961237425	REACT:R-HSA-75953	RNA Polymerase II Transcription Initiation	4.9	spinal vestibular nucleus
TAF4B	10	0	457	1774	0.18454980245373256	0.22960662610510635	0.0	0.9653914961237425	REACT:R-HSA-75953	RNA Polymerase II Transcription Initiation	8.0	stria terminalis, bed nucleus
TAF4B	10	0	457	1774	0.18454980245373256	0.22960662610510635	0.0	0.9653914961237425	REACT:R-HSA-75953	RNA Polymerase II Transcription Initiation	7.4	subcentral gyrus, S2
TAF4B	10	0	457	1774	0.18454980245373256	0.22960662610510635	0.0	0.9653914961237425	REACT:R-HSA-75953	RNA Polymerase II Transcription Initiation	6.0	subcoeruleus area
TAF4B	10	0	457	1774	0.18454980245373256	0.22960662610510635	0.0	0.9653914961237425	REACT:R-HSA-75953	RNA Polymerase II Transcription Initiation	5.0	subiculum
TAF4B	10	0	457	1774	0.18454980245373256	0.22960662610510635	0.0	0.9653914961237425	REACT:R-HSA-75953	RNA Polymerase II Transcription Initiation	6.1	substantia nigra
TAF4B	10	0	457	1774	0.18454980245373256	0.22960662610510635	0.0	0.9653914961237425	REACT:R-HSA-75953	RNA Polymerase II Transcription Initiation	4.5	subthalamic nucleus
TAF4B	10	0	457	1774	0.18454980245373256	0.22960662610510635	0.0	0.9653914961237425	REACT:R-HSA-75953	RNA Polymerase II Transcription Initiation	6.0	superior colliculus
TAF4B	10	0	457	1774	0.18454980245373256	0.22960662610510635	0.0	0.9653914961237425	REACT:R-HSA-75953	RNA Polymerase II Transcription Initiation	7.1	superior olive
TAF4B	10	0	457	1774	0.18454980245373256	0.22960662610510635	0.0	0.9653914961237425	REACT:R-HSA-75953	RNA Polymerase II Transcription Initiation	9.2	superior parietal lobule
TAF4B	10	0	457	1774	0.18454980245373256	0.22960662610510635	0.0	0.9653914961237425	REACT:R-HSA-75953	RNA Polymerase II Transcription Initiation	9.5	superior temporal gyrus
TAF4B	10	0	457	1774	0.18454980245373256	0.22960662610510635	0.0	0.9653914961237425	REACT:R-HSA-75953	RNA Polymerase II Transcription Initiation	5.1	superior vestibular nucleus
TAF4B	10	0	457	1774	0.18454980245373256	0.22960662610510635	0.0	0.9653914961237425	REACT:R-HSA-75953	RNA Polymerase II Transcription Initiation	7.3	supplementary motor cortex
TAF4B	10	0	457	1774	0.18454980245373256	0.22960662610510635	0.0	0.9653914961237425	REACT:R-HSA-75953	RNA Polymerase II Transcription Initiation	10.0	supramarginal gyrus
TAF4B	10	0	457	1774	0.18454980245373256	0.22960662610510635	0.0	0.9653914961237425	REACT:R-HSA-75953	RNA Polymerase II Transcription Initiation	4.6	supraoptic nucleus
TAF4B	10	0	457	1774	0.18454980245373256	0.22960662610510635	0.0	0.9653914961237425	REACT:R-HSA-75953	RNA Polymerase II Transcription Initiation	7.1	temporal pole
TAF4B	10	0	457	1774	0.18454980245373256	0.22960662610510635	0.0	0.9653914961237425	REACT:R-HSA-75953	RNA Polymerase II Transcription Initiation	4.1	temporal white matter
TAF4B	10	0	457	1774	0.18454980245373256	0.22960662610510635	0.0	0.9653914961237425	REACT:R-HSA-75953	RNA Polymerase II Transcription Initiation	7.6	temporo-insular cortex, parainsular gyrus
TAF4B	10	0	457	1774	0.18454980245373256	0.22960662610510635	0.0	0.9653914961237425	REACT:R-HSA-75953	RNA Polymerase II Transcription Initiation	10.8	temporo-occipital transitional zone
TAF4B	10	0	457	1774	0.18454980245373256	0.22960662610510635	0.0	0.9653914961237425	REACT:R-HSA-75953	RNA Polymerase II Transcription Initiation	10.9	transversal temporal gyrus, anterior
TAF4B	10	0	457	1774	0.18454980245373256	0.22960662610510635	0.0	0.9653914961237425	REACT:R-HSA-75953	RNA Polymerase II Transcription Initiation	8.9	transversal temporal gyrus, posterior
TAF4B	10	0	457	1774	0.18454980245373256	0.22960662610510635	0.0	0.9653914961237425	REACT:R-HSA-75953	RNA Polymerase II Transcription Initiation	6.3	ventral medullary reticular nucleus
TAF4B	10	0	457	1774	0.18454980245373256	0.22960662610510635	0.0	0.9653914961237425	REACT:R-HSA-75953	RNA Polymerase II Transcription Initiation	8.1	ventral periolivary nuclei
TAF4B	10	0	457	1774	0.18454980245373256	0.22960662610510635	0.0	0.9653914961237425	REACT:R-HSA-75953	RNA Polymerase II Transcription Initiation	4.7	ventral posterolateral thalamic nucleus
TAF4B	10	0	457	1774	0.18454980245373256	0.22960662610510635	0.0	0.9653914961237425	REACT:R-HSA-75953	RNA Polymerase II Transcription Initiation	6.0	ventral posteromedial thalamic nucleus
TAF4B	10	0	457	1774	0.18454980245373256	0.22960662610510635	0.0	0.9653914961237425	REACT:R-HSA-75953	RNA Polymerase II Transcription Initiation	7.3	ventral tegmental area
TAF4B	10	0	457	1774	0.18454980245373256	0.22960662610510635	0.0	0.9653914961237425	REACT:R-HSA-75953	RNA Polymerase II Transcription Initiation	5.1	ventral thalamic nuclei
TAF4B	10	0	457	1774	0.18454980245373256	0.22960662610510635	0.0	0.9653914961237425	REACT:R-HSA-75953	RNA Polymerase II Transcription Initiation	6.2	ventrolateral medulla, A1-C1 cell groups
TAF4B	10	0	457	1774	0.18454980245373256	0.22960662610510635	0.0	0.9653914961237425	REACT:R-HSA-75953	RNA Polymerase II Transcription Initiation	5.5	ventrolateral tegmental area, A5 NE cell group
TAF4B	10	0	457	1774	0.18454980245373256	0.22960662610510635	0.0	0.9653914961237425	REACT:R-HSA-75953	RNA Polymerase II Transcription Initiation	6.6	ventromedial nucleus
TAF4B	10	0	457	1774	0.18454980245373256	0.22960662610510635	0.0	0.9653914961237425	REACT:R-HSA-75953	RNA Polymerase II Transcription Initiation	8.6	vermis
TAF4B	10	0	457	1774	0.18454980245373256	0.22960662610510635	0.0	0.9653914961237425	REACT:R-HSA-75953	RNA Polymerase II Transcription Initiation	3.0	zona incerta
TAF4B	10	0	457	1774	0.18454980245373256	0.22960662610510635	0.0	0.9653914961237425	REACT:R-HSA-76042	RNA Polymerase II Transcription Initiation And Promoter Clearance	3.7	amygdala
TAF4B	10	0	457	1774	0.18454980245373256	0.22960662610510635	0.0	0.9653914961237425	REACT:R-HSA-76042	RNA Polymerase II Transcription Initiation And Promoter Clearance	9.4	angular gyrus
TAF4B	10	0	457	1774	0.18454980245373256	0.22960662610510635	0.0	0.9653914961237425	REACT:R-HSA-76042	RNA Polymerase II Transcription Initiation And Promoter Clearance	8.3	angular gyrus (white matter)
TAF4B	10	0	457	1774	0.18454980245373256	0.22960662610510635	0.0	0.9653914961237425	REACT:R-HSA-76042	RNA Polymerase II Transcription Initiation And Promoter Clearance	4.9	anterior cingulate cortex, supragenual-dorsal
TAF4B	10	0	457	1774	0.18454980245373256	0.22960662610510635	0.0	0.9653914961237425	REACT:R-HSA-76042	RNA Polymerase II Transcription Initiation And Promoter Clearance	4.0	anterior cingulate cortex, supragenual-ventral
TAF4B	10	0	457	1774	0.18454980245373256	0.22960662610510635	0.0	0.9653914961237425	REACT:R-HSA-76042	RNA Polymerase II Transcription Initiation And Promoter Clearance	5.6	anterior cochlear nucleus, ventral
TAF4B	10	0	457	1774	0.18454980245373256	0.22960662610510635	0.0	0.9653914961237425	REACT:R-HSA-76042	RNA Polymerase II Transcription Initiation And Promoter Clearance	4.2	anterior funiculus (white matter)
TAF4B	10	0	457	1774	0.18454980245373256	0.22960662610510635	0.0	0.9653914961237425	REACT:R-HSA-76042	RNA Polymerase II Transcription Initiation And Promoter Clearance	7.0	anterior insular cortex, dorsal
TAF4B	10	0	457	1774	0.18454980245373256	0.22960662610510635	0.0	0.9653914961237425	REACT:R-HSA-76042	RNA Polymerase II Transcription Initiation And Promoter Clearance	9.6	anterior insular cortex, ventral
TAF4B	10	0	457	1774	0.18454980245373256	0.22960662610510635	0.0	0.9653914961237425	REACT:R-HSA-76042	RNA Polymerase II Transcription Initiation And Promoter Clearance	3.9	anterior thalamic nucleus, ventral
TAF4B	10	0	457	1774	0.18454980245373256	0.22960662610510635	0.0	0.9653914961237425	REACT:R-HSA-76042	RNA Polymerase II Transcription Initiation And Promoter Clearance	4.8	arcuate nucleus
TAF4B	10	0	457	1774	0.18454980245373256	0.22960662610510635	0.0	0.9653914961237425	REACT:R-HSA-76042	RNA Polymerase II Transcription Initiation And Promoter Clearance	7.8	area parastriata, inferior
TAF4B	10	0	457	1774	0.18454980245373256	0.22960662610510635	0.0	0.9653914961237425	REACT:R-HSA-76042	RNA Polymerase II Transcription Initiation And Promoter Clearance	7.8	area parastriata, parietal
TAF4B	10	0	457	1774	0.18454980245373256	0.22960662610510635	0.0	0.9653914961237425	REACT:R-HSA-76042	RNA Polymerase II Transcription Initiation And Promoter Clearance	6.3	area parastriata, superior
TAF4B	10	0	457	1774	0.18454980245373256	0.22960662610510635	0.0	0.9653914961237425	REACT:R-HSA-76042	RNA Polymerase II Transcription Initiation And Promoter Clearance	9.1	area parastriata, temporal
TAF4B	10	0	457	1774	0.18454980245373256	0.22960662610510635	0.0	0.9653914961237425	REACT:R-HSA-76042	RNA Polymerase II Transcription Initiation And Promoter Clearance	3.8	area postrema
TAF4B	10	0	457	1774	0.18454980245373256	0.22960662610510635	0.0	0.9653914961237425	REACT:R-HSA-76042	RNA Polymerase II Transcription Initiation And Promoter Clearance	8.2	area striata
TAF4B	10	0	457	1774	0.18454980245373256	0.22960662610510635	0.0	0.9653914961237425	REACT:R-HSA-76042	RNA Polymerase II Transcription Initiation And Promoter Clearance	8.0	area striata (white matter)
TAF4B	10	0	457	1774	0.18454980245373256	0.22960662610510635	0.0	0.9653914961237425	REACT:R-HSA-76042	RNA Polymerase II Transcription Initiation And Promoter Clearance	4.4	basal amygdala
TAF4B	10	0	457	1774	0.18454980245373256	0.22960662610510635	0.0	0.9653914961237425	REACT:R-HSA-76042	RNA Polymerase II Transcription Initiation And Promoter Clearance	7.0	caudate nucleus
TAF4B	10	0	457	1774	0.18454980245373256	0.22960662610510635	0.0	0.9653914961237425	REACT:R-HSA-76042	RNA Polymerase II Transcription Initiation And Promoter Clearance	4.5	central amygdala
TAF4B	10	0	457	1774	0.18454980245373256	0.22960662610510635	0.0	0.9653914961237425	REACT:R-HSA-76042	RNA Polymerase II Transcription Initiation And Promoter Clearance	6.1	centromedial thalamic nucleus
TAF4B	10	0	457	1774	0.18454980245373256	0.22960662610510635	0.0	0.9653914961237425	REACT:R-HSA-76042	RNA Polymerase II Transcription Initiation And Promoter Clearance	8.5	cerebellar cortex
TAF4B	10	0	457	1774	0.18454980245373256	0.22960662610510635	0.0	0.9653914961237425	REACT:R-HSA-76042	RNA Polymerase II Transcription Initiation And Promoter Clearance	4.6	cerebellar nuclei
TAF4B	10	0	457	1774	0.18454980245373256	0.22960662610510635	0.0	0.9653914961237425	REACT:R-HSA-76042	RNA Polymerase II Transcription Initiation And Promoter Clearance	3.1	cerebellar white matter
TAF4B	10	0	457	1774	0.18454980245373256	0.22960662610510635	0.0	0.9653914961237425	REACT:R-HSA-76042	RNA Polymerase II Transcription Initiation And Promoter Clearance	3.9	cervical spinal cord, central gray
TAF4B	10	0	457	1774	0.18454980245373256	0.22960662610510635	0.0	0.9653914961237425	REACT:R-HSA-76042	RNA Polymerase II Transcription Initiation And Promoter Clearance	3.4	cervical spinal cord, dorsal horn
TAF4B	10	0	457	1774	0.18454980245373256	0.22960662610510635	0.0	0.9653914961237425	REACT:R-HSA-76042	RNA Polymerase II Transcription Initiation And Promoter Clearance	2.9	cervical spinal cord, ventral horn
TAF4B	10	0	457	1774	0.18454980245373256	0.22960662610510635	0.0	0.9653914961237425	REACT:R-HSA-76042	RNA Polymerase II Transcription Initiation And Promoter Clearance	3.0	choroid plexus
TAF4B	10	0	457	1774	0.18454980245373256	0.22960662610510635	0.0	0.9653914961237425	REACT:R-HSA-76042	RNA Polymerase II Transcription Initiation And Promoter Clearance	6.4	claustrum
TAF4B	10	0	457	1774	0.18454980245373256	0.22960662610510635	0.0	0.9653914961237425	REACT:R-HSA-76042	RNA Polymerase II Transcription Initiation And Promoter Clearance	4.1	corpus callosum, genu (white matter)
TAF4B	10	0	457	1774	0.18454980245373256	0.22960662610510635	0.0	0.9653914961237425	REACT:R-HSA-76042	RNA Polymerase II Transcription Initiation And Promoter Clearance	4.1	corpus callosum, splenium (white matter)
TAF4B	10	0	457	1774	0.18454980245373256	0.22960662610510635	0.0	0.9653914961237425	REACT:R-HSA-76042	RNA Polymerase II Transcription Initiation And Promoter Clearance	4.1	corticomedial amygdala
TAF4B	10	0	457	1774	0.18454980245373256	0.22960662610510635	0.0	0.9653914961237425	REACT:R-HSA-76042	RNA Polymerase II Transcription Initiation And Promoter Clearance	5.4	cuneiform nucleus
TAF4B	10	0	457	1774	0.18454980245373256	0.22960662610510635	0.0	0.9653914961237425	REACT:R-HSA-76042	RNA Polymerase II Transcription Initiation And Promoter Clearance	4.2	dentate gyrus
TAF4B	10	0	457	1774	0.18454980245373256	0.22960662610510635	0.0	0.9653914961237425	REACT:R-HSA-76042	RNA Polymerase II Transcription Initiation And Promoter Clearance	4.1	dorsal cochlear nucleus
TAF4B	10	0	457	1774	0.18454980245373256	0.22960662610510635	0.0	0.9653914961237425	REACT:R-HSA-76042	RNA Polymerase II Transcription Initiation And Promoter Clearance	3.2	dorsal funiculus (white matter)
TAF4B	10	0	457	1774	0.18454980245373256	0.22960662610510635	0.0	0.9653914961237425	REACT:R-HSA-76042	RNA Polymerase II Transcription Initiation And Promoter Clearance	6.8	dorsal medullary reticular nucleus
TAF4B	10	0	457	1774	0.18454980245373256	0.22960662610510635	0.0	0.9653914961237425	REACT:R-HSA-76042	RNA Polymerase II Transcription Initiation And Promoter Clearance	4.4	dorsal motor vagal complex
TAF4B	10	0	457	1774	0.18454980245373256	0.22960662610510635	0.0	0.9653914961237425	REACT:R-HSA-76042	RNA Polymerase II Transcription Initiation And Promoter Clearance	6.2	dorsal raphe nucleus
TAF4B	10	0	457	1774	0.18454980245373256	0.22960662610510635	0.0	0.9653914961237425	REACT:R-HSA-76042	RNA Polymerase II Transcription Initiation And Promoter Clearance	4.3	dorsal tegmental nucleus
TAF4B	10	0	457	1774	0.18454980245373256	0.22960662610510635	0.0	0.9653914961237425	REACT:R-HSA-76042	RNA Polymerase II Transcription Initiation And Promoter Clearance	4.8	dorsolateral tegmental area
TAF4B	10	0	457	1774	0.18454980245373256	0.22960662610510635	0.0	0.9653914961237425	REACT:R-HSA-76042	RNA Polymerase II Transcription Initiation And Promoter Clearance	6.6	dorsomedial nucleus
TAF4B	10	0	457	1774	0.18454980245373256	0.22960662610510635	0.0	0.9653914961237425	REACT:R-HSA-76042	RNA Polymerase II Transcription Initiation And Promoter Clearance	6.9	entorhinal gyrus
TAF4B	10	0	457	1774	0.18454980245373256	0.22960662610510635	0.0	0.9653914961237425	REACT:R-HSA-76042	RNA Polymerase II Transcription Initiation And Promoter Clearance	9.0	flocculonodular lobe
TAF4B	10	0	457	1774	0.18454980245373256	0.22960662610510635	0.0	0.9653914961237425	REACT:R-HSA-76042	RNA Polymerase II Transcription Initiation And Promoter Clearance	6.3	frontal eye field
TAF4B	10	0	457	1774	0.18454980245373256	0.22960662610510635	0.0	0.9653914961237425	REACT:R-HSA-76042	RNA Polymerase II Transcription Initiation And Promoter Clearance	8.6	frontal operculum
TAF4B	10	0	457	1774	0.18454980245373256	0.22960662610510635	0.0	0.9653914961237425	REACT:R-HSA-76042	RNA Polymerase II Transcription Initiation And Promoter Clearance	8.9	fusiform gyrus
TAF4B	10	0	457	1774	0.18454980245373256	0.22960662610510635	0.0	0.9653914961237425	REACT:R-HSA-76042	RNA Polymerase II Transcription Initiation And Promoter Clearance	5.1	gigantocellular reticular nuclei, medullary
TAF4B	10	0	457	1774	0.18454980245373256	0.22960662610510635	0.0	0.9653914961237425	REACT:R-HSA-76042	RNA Polymerase II Transcription Initiation And Promoter Clearance	7.1	gigantocellular reticular nuclei, pars
TAF4B	10	0	457	1774	0.18454980245373256	0.22960662610510635	0.0	0.9653914961237425	REACT:R-HSA-76042	RNA Polymerase II Transcription Initiation And Promoter Clearance	3.4	globus pallidus, externus
TAF4B	10	0	457	1774	0.18454980245373256	0.22960662610510635	0.0	0.9653914961237425	REACT:R-HSA-76042	RNA Polymerase II Transcription Initiation And Promoter Clearance	3.1	globus pallidus, internus
TAF4B	10	0	457	1774	0.18454980245373256	0.22960662610510635	0.0	0.9653914961237425	REACT:R-HSA-76042	RNA Polymerase II Transcription Initiation And Promoter Clearance	6.8	habenula
TAF4B	10	0	457	1774	0.18454980245373256	0.22960662610510635	0.0	0.9653914961237425	REACT:R-HSA-76042	RNA Polymerase II Transcription Initiation And Promoter Clearance	4.5	hippocampus
TAF4B	10	0	457	1774	0.18454980245373256	0.22960662610510635	0.0	0.9653914961237425	REACT:R-HSA-76042	RNA Polymerase II Transcription Initiation And Promoter Clearance	5.7	hippocampus, CA1
TAF4B	10	0	457	1774	0.18454980245373256	0.22960662610510635	0.0	0.9653914961237425	REACT:R-HSA-76042	RNA Polymerase II Transcription Initiation And Promoter Clearance	5.5	hippocampus, CA2
TAF4B	10	0	457	1774	0.18454980245373256	0.22960662610510635	0.0	0.9653914961237425	REACT:R-HSA-76042	RNA Polymerase II Transcription Initiation And Promoter Clearance	5.2	hippocampus, CA3
TAF4B	10	0	457	1774	0.18454980245373256	0.22960662610510635	0.0	0.9653914961237425	REACT:R-HSA-76042	RNA Polymerase II Transcription Initiation And Promoter Clearance	6.4	inferior colliculus
TAF4B	10	0	457	1774	0.18454980245373256	0.22960662610510635	0.0	0.9653914961237425	REACT:R-HSA-76042	RNA Polymerase II Transcription Initiation And Promoter Clearance	6.4	inferior frontal gyrus, opercular
TAF4B	10	0	457	1774	0.18454980245373256	0.22960662610510635	0.0	0.9653914961237425	REACT:R-HSA-76042	RNA Polymerase II Transcription Initiation And Promoter Clearance	2.9	inferior olive
TAF4B	10	0	457	1774	0.18454980245373256	0.22960662610510635	0.0	0.9653914961237425	REACT:R-HSA-76042	RNA Polymerase II Transcription Initiation And Promoter Clearance	7.9	inferior parietal lobule
TAF4B	10	0	457	1774	0.18454980245373256	0.22960662610510635	0.0	0.9653914961237425	REACT:R-HSA-76042	RNA Polymerase II Transcription Initiation And Promoter Clearance	9.4	inferior temporal gyrus
TAF4B	10	0	457	1774	0.18454980245373256	0.22960662610510635	0.0	0.9653914961237425	REACT:R-HSA-76042	RNA Polymerase II Transcription Initiation And Promoter Clearance	7.3	intraparietal deep sulcus
TAF4B	10	0	457	1774	0.18454980245373256	0.22960662610510635	0.0	0.9653914961237425	REACT:R-HSA-76042	RNA Polymerase II Transcription Initiation And Promoter Clearance	5.8	Kolliker-Fuse nucleus
TAF4B	10	0	457	1774	0.18454980245373256	0.22960662610510635	0.0	0.9653914961237425	REACT:R-HSA-76042	RNA Polymerase II Transcription Initiation And Promoter Clearance	3.8	lateral amygdala
TAF4B	10	0	457	1774	0.18454980245373256	0.22960662610510635	0.0	0.9653914961237425	REACT:R-HSA-76042	RNA Polymerase II Transcription Initiation And Promoter Clearance	3.3	lateral funiculus (white matter)
TAF4B	10	0	457	1774	0.18454980245373256	0.22960662610510635	0.0	0.9653914961237425	REACT:R-HSA-76042	RNA Polymerase II Transcription Initiation And Promoter Clearance	4.0	lateral geniculate body
TAF4B	10	0	457	1774	0.18454980245373256	0.22960662610510635	0.0	0.9653914961237425	REACT:R-HSA-76042	RNA Polymerase II Transcription Initiation And Promoter Clearance	6.2	lateral hypothalamic area
TAF4B	10	0	457	1774	0.18454980245373256	0.22960662610510635	0.0	0.9653914961237425	REACT:R-HSA-76042	RNA Polymerase II Transcription Initiation And Promoter Clearance	7.8	lateral lemniscal nuclei
TAF4B	10	0	457	1774	0.18454980245373256	0.22960662610510635	0.0	0.9653914961237425	REACT:R-HSA-76042	RNA Polymerase II Transcription Initiation And Promoter Clearance	4.7	lateral medullary reticular nucleus
TAF4B	10	0	457	1774	0.18454980245373256	0.22960662610510635	0.0	0.9653914961237425	REACT:R-HSA-76042	RNA Polymerase II Transcription Initiation And Promoter Clearance	6.8	lateral parabrachial nucleus
TAF4B	10	0	457	1774	0.18454980245373256	0.22960662610510635	0.0	0.9653914961237425	REACT:R-HSA-76042	RNA Polymerase II Transcription Initiation And Promoter Clearance	3.4	lateral thalamic nuclei
TAF4B	10	0	457	1774	0.18454980245373256	0.22960662610510635	0.0	0.9653914961237425	REACT:R-HSA-76042	RNA Polymerase II Transcription Initiation And Promoter Clearance	6.0	lateral vestibular nucleus
TAF4B	10	0	457	1774	0.18454980245373256	0.22960662610510635	0.0	0.9653914961237425	REACT:R-HSA-76042	RNA Polymerase II Transcription Initiation And Promoter Clearance	8.1	lingual gyrus
TAF4B	10	0	457	1774	0.18454980245373256	0.22960662610510635	0.0	0.9653914961237425	REACT:R-HSA-76042	RNA Polymerase II Transcription Initiation And Promoter Clearance	9.2	locus coeruleus
TAF4B	10	0	457	1774	0.18454980245373256	0.22960662610510635	0.0	0.9653914961237425	REACT:R-HSA-76042	RNA Polymerase II Transcription Initiation And Promoter Clearance	7.4	mammillary body
TAF4B	10	0	457	1774	0.18454980245373256	0.22960662610510635	0.0	0.9653914961237425	REACT:R-HSA-76042	RNA Polymerase II Transcription Initiation And Promoter Clearance	5.5	medial dorsal thalamic nucleus
TAF4B	10	0	457	1774	0.18454980245373256	0.22960662610510635	0.0	0.9653914961237425	REACT:R-HSA-76042	RNA Polymerase II Transcription Initiation And Promoter Clearance	4.4	medial geniculate body
TAF4B	10	0	457	1774	0.18454980245373256	0.22960662610510635	0.0	0.9653914961237425	REACT:R-HSA-76042	RNA Polymerase II Transcription Initiation And Promoter Clearance	3.4	medial olivary nucleus
TAF4B	10	0	457	1774	0.18454980245373256	0.22960662610510635	0.0	0.9653914961237425	REACT:R-HSA-76042	RNA Polymerase II Transcription Initiation And Promoter Clearance	6.2	medial parabrachial nucleus
TAF4B	10	0	457	1774	0.18454980245373256	0.22960662610510635	0.0	0.9653914961237425	REACT:R-HSA-76042	RNA Polymerase II Transcription Initiation And Promoter Clearance	8.2	medial periolivary nuclei
TAF4B	10	0	457	1774	0.18454980245373256	0.22960662610510635	0.0	0.9653914961237425	REACT:R-HSA-76042	RNA Polymerase II Transcription Initiation And Promoter Clearance	5.4	medial vestibular nucleus
TAF4B	10	0	457	1774	0.18454980245373256	0.22960662610510635	0.0	0.9653914961237425	REACT:R-HSA-76042	RNA Polymerase II Transcription Initiation And Promoter Clearance	7.9	median raphe nucleus
TAF4B	10	0	457	1774	0.18454980245373256	0.22960662610510635	0.0	0.9653914961237425	REACT:R-HSA-76042	RNA Polymerase II Transcription Initiation And Promoter Clearance	4.4	middle cingulate cortex
TAF4B	10	0	457	1774	0.18454980245373256	0.22960662610510635	0.0	0.9653914961237425	REACT:R-HSA-76042	RNA Polymerase II Transcription Initiation And Promoter Clearance	8.9	middle temporal gyrus
TAF4B	10	0	457	1774	0.18454980245373256	0.22960662610510635	0.0	0.9653914961237425	REACT:R-HSA-76042	RNA Polymerase II Transcription Initiation And Promoter Clearance	6.7	motor facial nucleus
TAF4B	10	0	457	1774	0.18454980245373256	0.22960662610510635	0.0	0.9653914961237425	REACT:R-HSA-76042	RNA Polymerase II Transcription Initiation And Promoter Clearance	6.2	motor hypoglossal nucleus
TAF4B	10	0	457	1774	0.18454980245373256	0.22960662610510635	0.0	0.9653914961237425	REACT:R-HSA-76042	RNA Polymerase II Transcription Initiation And Promoter Clearance	5.5	motor trigeminal nucleus
TAF4B	10	0	457	1774	0.18454980245373256	0.22960662610510635	0.0	0.9653914961237425	REACT:R-HSA-76042	RNA Polymerase II Transcription Initiation And Promoter Clearance	10.7	nuclei of the trapezoid body
TAF4B	10	0	457	1774	0.18454980245373256	0.22960662610510635	0.0	0.9653914961237425	REACT:R-HSA-76042	RNA Polymerase II Transcription Initiation And Promoter Clearance	6.8	nucleus accumbens
TAF4B	10	0	457	1774	0.18454980245373256	0.22960662610510635	0.0	0.9653914961237425	REACT:R-HSA-76042	RNA Polymerase II Transcription Initiation And Promoter Clearance	6.9	nucleus ambiguus
TAF4B	10	0	457	1774	0.18454980245373256	0.22960662610510635	0.0	0.9653914961237425	REACT:R-HSA-76042	RNA Polymerase II Transcription Initiation And Promoter Clearance	4.2	nucleus basalis of Meynert
TAF4B	10	0	457	1774	0.18454980245373256	0.22960662610510635	0.0	0.9653914961237425	REACT:R-HSA-76042	RNA Polymerase II Transcription Initiation And Promoter Clearance	4.2	nucleus cuneatus
TAF4B	10	0	457	1774	0.18454980245373256	0.22960662610510635	0.0	0.9653914961237425	REACT:R-HSA-76042	RNA Polymerase II Transcription Initiation And Promoter Clearance	2.0	nucleus gracilis
TAF4B	10	0	457	1774	0.18454980245373256	0.22960662610510635	0.0	0.9653914961237425	REACT:R-HSA-76042	RNA Polymerase II Transcription Initiation And Promoter Clearance	8.9	nucleus of the diagonal band
TAF4B	10	0	457	1774	0.18454980245373256	0.22960662610510635	0.0	0.9653914961237425	REACT:R-HSA-76042	RNA Polymerase II Transcription Initiation And Promoter Clearance	8.5	nucleus raphe magnus
TAF4B	10	0	457	1774	0.18454980245373256	0.22960662610510635	0.0	0.9653914961237425	REACT:R-HSA-76042	RNA Polymerase II Transcription Initiation And Promoter Clearance	4.5	nucleus raphe obscurus
TAF4B	10	0	457	1774	0.18454980245373256	0.22960662610510635	0.0	0.9653914961237425	REACT:R-HSA-76042	RNA Polymerase II Transcription Initiation And Promoter Clearance	4.8	nucleus raphe pallidus
TAF4B	10	0	457	1774	0.18454980245373256	0.22960662610510635	0.0	0.9653914961237425	REACT:R-HSA-76042	RNA Polymerase II Transcription Initiation And Promoter Clearance	4.2	nucleus reuniens
TAF4B	10	0	457	1774	0.18454980245373256	0.22960662610510635	0.0	0.9653914961237425	REACT:R-HSA-76042	RNA Polymerase II Transcription Initiation And Promoter Clearance	4.3	nucleus rhomboideus
TAF4B	10	0	457	1774	0.18454980245373256	0.22960662610510635	0.0	0.9653914961237425	REACT:R-HSA-76042	RNA Polymerase II Transcription Initiation And Promoter Clearance	5.4	nucleus tractus solitarii
TAF4B	10	0	457	1774	0.18454980245373256	0.22960662610510635	0.0	0.9653914961237425	REACT:R-HSA-76042	RNA Polymerase II Transcription Initiation And Promoter Clearance	8.3	occipital cortex
TAF4B	10	0	457	1774	0.18454980245373256	0.22960662610510635	0.0	0.9653914961237425	REACT:R-HSA-76042	RNA Polymerase II Transcription Initiation And Promoter Clearance	5.3	occipital cortex (white matter)
TAF4B	10	0	457	1774	0.18454980245373256	0.22960662610510635	0.0	0.9653914961237425	REACT:R-HSA-76042	RNA Polymerase II Transcription Initiation And Promoter Clearance	6.9	olfactory area
TAF4B	10	0	457	1774	0.18454980245373256	0.22960662610510635	0.0	0.9653914961237425	REACT:R-HSA-76042	RNA Polymerase II Transcription Initiation And Promoter Clearance	6.8	olfactory tubercle
TAF4B	10	0	457	1774	0.18454980245373256	0.22960662610510635	0.0	0.9653914961237425	REACT:R-HSA-76042	RNA Polymerase II Transcription Initiation And Promoter Clearance	2.9	orbitofrontal gyrus, anterior
TAF4B	10	0	457	1774	0.18454980245373256	0.22960662610510635	0.0	0.9653914961237425	REACT:R-HSA-76042	RNA Polymerase II Transcription Initiation And Promoter Clearance	6.8	paracentral lobule, anterior
TAF4B	10	0	457	1774	0.18454980245373256	0.22960662610510635	0.0	0.9653914961237425	REACT:R-HSA-76042	RNA Polymerase II Transcription Initiation And Promoter Clearance	5.0	paracentral lobule, posterior
TAF4B	10	0	457	1774	0.18454980245373256	0.22960662610510635	0.0	0.9653914961237425	REACT:R-HSA-76042	RNA Polymerase II Transcription Initiation And Promoter Clearance	6.2	parahippocampal cortex
TAF4B	10	0	457	1774	0.18454980245373256	0.22960662610510635	0.0	0.9653914961237425	REACT:R-HSA-76042	RNA Polymerase II Transcription Initiation And Promoter Clearance	8.3	parahippocampal cortex (white matter)
TAF4B	10	0	457	1774	0.18454980245373256	0.22960662610510635	0.0	0.9653914961237425	REACT:R-HSA-76042	RNA Polymerase II Transcription Initiation And Promoter Clearance	7.5	paramedian reticular nucleus
TAF4B	10	0	457	1774	0.18454980245373256	0.22960662610510635	0.0	0.9653914961237425	REACT:R-HSA-76042	RNA Polymerase II Transcription Initiation And Promoter Clearance	3.6	paraventricular nucleus
TAF4B	10	0	457	1774	0.18454980245373256	0.22960662610510635	0.0	0.9653914961237425	REACT:R-HSA-76042	RNA Polymerase II Transcription Initiation And Promoter Clearance	4.9	parietal operculum
TAF4B	10	0	457	1774	0.18454980245373256	0.22960662610510635	0.0	0.9653914961237425	REACT:R-HSA-76042	RNA Polymerase II Transcription Initiation And Promoter Clearance	8.8	parieto-insular cortex
TAF4B	10	0	457	1774	0.18454980245373256	0.22960662610510635	0.0	0.9653914961237425	REACT:R-HSA-76042	RNA Polymerase II Transcription Initiation And Promoter Clearance	7.9	parieto-occipital transitional area
TAF4B	10	0	457	1774	0.18454980245373256	0.22960662610510635	0.0	0.9653914961237425	REACT:R-HSA-76042	RNA Polymerase II Transcription Initiation And Promoter Clearance	4.6	parieto-temporal junction (white matter)
TAF4B	10	0	457	1774	0.18454980245373256	0.22960662610510635	0.0	0.9653914961237425	REACT:R-HSA-76042	RNA Polymerase II Transcription Initiation And Promoter Clearance	5.4	parvicellular reticular nuclei
TAF4B	10	0	457	1774	0.18454980245373256	0.22960662610510635	0.0	0.9653914961237425	REACT:R-HSA-76042	RNA Polymerase II Transcription Initiation And Promoter Clearance	5.8	parvicellular reticular nuclei, medullary
TAF4B	10	0	457	1774	0.18454980245373256	0.22960662610510635	0.0	0.9653914961237425	REACT:R-HSA-76042	RNA Polymerase II Transcription Initiation And Promoter Clearance	4.9	pedunculopontine tegmental nucleus
TAF4B	10	0	457	1774	0.18454980245373256	0.22960662610510635	0.0	0.9653914961237425	REACT:R-HSA-76042	RNA Polymerase II Transcription Initiation And Promoter Clearance	7.8	periaquaductal grey, anterior
TAF4B	10	0	457	1774	0.18454980245373256	0.22960662610510635	0.0	0.9653914961237425	REACT:R-HSA-76042	RNA Polymerase II Transcription Initiation And Promoter Clearance	5.7	periaquaductal grey, dorsal
TAF4B	10	0	457	1774	0.18454980245373256	0.22960662610510635	0.0	0.9653914961237425	REACT:R-HSA-76042	RNA Polymerase II Transcription Initiation And Promoter Clearance	6.1	periaquaductal grey, lateral
TAF4B	10	0	457	1774	0.18454980245373256	0.22960662610510635	0.0	0.9653914961237425	REACT:R-HSA-76042	RNA Polymerase II Transcription Initiation And Promoter Clearance	8.9	perirhinal gyrus
TAF4B	10	0	457	1774	0.18454980245373256	0.22960662610510635	0.0	0.9653914961237425	REACT:R-HSA-76042	RNA Polymerase II Transcription Initiation And Promoter Clearance	7.7	peritrigeminal nucleus
TAF4B	10	0	457	1774	0.18454980245373256	0.22960662610510635	0.0	0.9653914961237425	REACT:R-HSA-76042	RNA Polymerase II Transcription Initiation And Promoter Clearance	4.6	piriform cortex
TAF4B	10	0	457	1774	0.18454980245373256	0.22960662610510635	0.0	0.9653914961237425	REACT:R-HSA-76042	RNA Polymerase II Transcription Initiation And Promoter Clearance	9.6	pontine nuclei
TAF4B	10	0	457	1774	0.18454980245373256	0.22960662610510635	0.0	0.9653914961237425	REACT:R-HSA-76042	RNA Polymerase II Transcription Initiation And Promoter Clearance	8.4	pontine raphe nucleus
TAF4B	10	0	457	1774	0.18454980245373256	0.22960662610510635	0.0	0.9653914961237425	REACT:R-HSA-76042	RNA Polymerase II Transcription Initiation And Promoter Clearance	4.5	postcentral gyrus
TAF4B	10	0	457	1774	0.18454980245373256	0.22960662610510635	0.0	0.9653914961237425	REACT:R-HSA-76042	RNA Polymerase II Transcription Initiation And Promoter Clearance	7.5	postcentral gyrus, dorsal
TAF4B	10	0	457	1774	0.18454980245373256	0.22960662610510635	0.0	0.9653914961237425	REACT:R-HSA-76042	RNA Polymerase II Transcription Initiation And Promoter Clearance	9.5	postcentral gyrus, middle
TAF4B	10	0	457	1774	0.18454980245373256	0.22960662610510635	0.0	0.9653914961237425	REACT:R-HSA-76042	RNA Polymerase II Transcription Initiation And Promoter Clearance	7.2	postcentral gyrus, ventral
TAF4B	10	0	457	1774	0.18454980245373256	0.22960662610510635	0.0	0.9653914961237425	REACT:R-HSA-76042	RNA Polymerase II Transcription Initiation And Promoter Clearance	3.1	posterior cingulate cortex
TAF4B	10	0	457	1774	0.18454980245373256	0.22960662610510635	0.0	0.9653914961237425	REACT:R-HSA-76042	RNA Polymerase II Transcription Initiation And Promoter Clearance	4.7	posterior cingulate cortex, dorsal
TAF4B	10	0	457	1774	0.18454980245373256	0.22960662610510635	0.0	0.9653914961237425	REACT:R-HSA-76042	RNA Polymerase II Transcription Initiation And Promoter Clearance	5.8	posterior cingulate cortex, ventral
TAF4B	10	0	457	1774	0.18454980245373256	0.22960662610510635	0.0	0.9653914961237425	REACT:R-HSA-76042	RNA Polymerase II Transcription Initiation And Promoter Clearance	8.5	posterior insular cortex
TAF4B	10	0	457	1774	0.18454980245373256	0.22960662610510635	0.0	0.9653914961237425	REACT:R-HSA-76042	RNA Polymerase II Transcription Initiation And Promoter Clearance	3.8	posterior thalamic nucleus
TAF4B	10	0	457	1774	0.18454980245373256	0.22960662610510635	0.0	0.9653914961237425	REACT:R-HSA-76042	RNA Polymerase II Transcription Initiation And Promoter Clearance	5.5	posteroventral cochlear nucleus
TAF4B	10	0	457	1774	0.18454980245373256	0.22960662610510635	0.0	0.9653914961237425	REACT:R-HSA-76042	RNA Polymerase II Transcription Initiation And Promoter Clearance	5.1	precentral gyrus
TAF4B	10	0	457	1774	0.18454980245373256	0.22960662610510635	0.0	0.9653914961237425	REACT:R-HSA-76042	RNA Polymerase II Transcription Initiation And Promoter Clearance	5.1	precentral gyrus, dorsal
TAF4B	10	0	457	1774	0.18454980245373256	0.22960662610510635	0.0	0.9653914961237425	REACT:R-HSA-76042	RNA Polymerase II Transcription Initiation And Promoter Clearance	8.6	precentral gyrus, middle
TAF4B	10	0	457	1774	0.18454980245373256	0.22960662610510635	0.0	0.9653914961237425	REACT:R-HSA-76042	RNA Polymerase II Transcription Initiation And Promoter Clearance	5.2	precentral gyrus, ventral
TAF4B	10	0	457	1774	0.18454980245373256	0.22960662610510635	0.0	0.9653914961237425	REACT:R-HSA-76042	RNA Polymerase II Transcription Initiation And Promoter Clearance	6.4	precuneus
TAF4B	10	0	457	1774	0.18454980245373256	0.22960662610510635	0.0	0.9653914961237425	REACT:R-HSA-76042	RNA Polymerase II Transcription Initiation And Promoter Clearance	7.3	premotor cortex, dorsal
TAF4B	10	0	457	1774	0.18454980245373256	0.22960662610510635	0.0	0.9653914961237425	REACT:R-HSA-76042	RNA Polymerase II Transcription Initiation And Promoter Clearance	6.8	premotor cortex, ventral
TAF4B	10	0	457	1774	0.18454980245373256	0.22960662610510635	0.0	0.9653914961237425	REACT:R-HSA-76042	RNA Polymerase II Transcription Initiation And Promoter Clearance	5.7	preoptic area
TAF4B	10	0	457	1774	0.18454980245373256	0.22960662610510635	0.0	0.9653914961237425	REACT:R-HSA-76042	RNA Polymerase II Transcription Initiation And Promoter Clearance	4.6	prepositus hypoglossal nucleus
TAF4B	10	0	457	1774	0.18454980245373256	0.22960662610510635	0.0	0.9653914961237425	REACT:R-HSA-76042	RNA Polymerase II Transcription Initiation And Promoter Clearance	5.9	pretectal area
TAF4B	10	0	457	1774	0.18454980245373256	0.22960662610510635	0.0	0.9653914961237425	REACT:R-HSA-76042	RNA Polymerase II Transcription Initiation And Promoter Clearance	8.9	principal sensory trigeminal nucleus
TAF4B	10	0	457	1774	0.18454980245373256	0.22960662610510635	0.0	0.9653914961237425	REACT:R-HSA-76042	RNA Polymerase II Transcription Initiation And Promoter Clearance	5.3	pulvinar
TAF4B	10	0	457	1774	0.18454980245373256	0.22960662610510635	0.0	0.9653914961237425	REACT:R-HSA-76042	RNA Polymerase II Transcription Initiation And Promoter Clearance	6.5	putamen
TAF4B	10	0	457	1774	0.18454980245373256	0.22960662610510635	0.0	0.9653914961237425	REACT:R-HSA-76042	RNA Polymerase II Transcription Initiation And Promoter Clearance	4.2	red nucleus
TAF4B	10	0	457	1774	0.18454980245373256	0.22960662610510635	0.0	0.9653914961237425	REACT:R-HSA-76042	RNA Polymerase II Transcription Initiation And Promoter Clearance	6.0	reticular pontine nucleus, caudal
TAF4B	10	0	457	1774	0.18454980245373256	0.22960662610510635	0.0	0.9653914961237425	REACT:R-HSA-76042	RNA Polymerase II Transcription Initiation And Promoter Clearance	5.8	reticular pontine nucleus, oral
TAF4B	10	0	457	1774	0.18454980245373256	0.22960662610510635	0.0	0.9653914961237425	REACT:R-HSA-76042	RNA Polymerase II Transcription Initiation And Promoter Clearance	4.8	reticulotegmental nucleus
TAF4B	10	0	457	1774	0.18454980245373256	0.22960662610510635	0.0	0.9653914961237425	REACT:R-HSA-76042	RNA Polymerase II Transcription Initiation And Promoter Clearance	8.1	retrosplenial cortex
TAF4B	10	0	457	1774	0.18454980245373256	0.22960662610510635	0.0	0.9653914961237425	REACT:R-HSA-76042	RNA Polymerase II Transcription Initiation And Promoter Clearance	6.6	septal nuclei
TAF4B	10	0	457	1774	0.18454980245373256	0.22960662610510635	0.0	0.9653914961237425	REACT:R-HSA-76042	RNA Polymerase II Transcription Initiation And Promoter Clearance	4.3	somatomor cortex, precentral gyrus (white matter)
TAF4B	10	0	457	1774	0.18454980245373256	0.22960662610510635	0.0	0.9653914961237425	REACT:R-HSA-76042	RNA Polymerase II Transcription Initiation And Promoter Clearance	4.3	somatosensory cortex, postcentral gyrus, ventral (white matter)
TAF4B	10	0	457	1774	0.18454980245373256	0.22960662610510635	0.0	0.9653914961237425	REACT:R-HSA-76042	RNA Polymerase II Transcription Initiation And Promoter Clearance	4.7	spinal trigeminal nucleus, caudal
TAF4B	10	0	457	1774	0.18454980245373256	0.22960662610510635	0.0	0.9653914961237425	REACT:R-HSA-76042	RNA Polymerase II Transcription Initiation And Promoter Clearance	7.3	spinal trigeminal nucleus, interpolar
TAF4B	10	0	457	1774	0.18454980245373256	0.22960662610510635	0.0	0.9653914961237425	REACT:R-HSA-76042	RNA Polymerase II Transcription Initiation And Promoter Clearance	6.9	spinal trigeminal nucleus, oral
TAF4B	10	0	457	1774	0.18454980245373256	0.22960662610510635	0.0	0.9653914961237425	REACT:R-HSA-76042	RNA Polymerase II Transcription Initiation And Promoter Clearance	4.9	spinal vestibular nucleus
TAF4B	10	0	457	1774	0.18454980245373256	0.22960662610510635	0.0	0.9653914961237425	REACT:R-HSA-76042	RNA Polymerase II Transcription Initiation And Promoter Clearance	8.0	stria terminalis, bed nucleus
TAF4B	10	0	457	1774	0.18454980245373256	0.22960662610510635	0.0	0.9653914961237425	REACT:R-HSA-76042	RNA Polymerase II Transcription Initiation And Promoter Clearance	7.4	subcentral gyrus, S2
TAF4B	10	0	457	1774	0.18454980245373256	0.22960662610510635	0.0	0.9653914961237425	REACT:R-HSA-76042	RNA Polymerase II Transcription Initiation And Promoter Clearance	6.0	subcoeruleus area
TAF4B	10	0	457	1774	0.18454980245373256	0.22960662610510635	0.0	0.9653914961237425	REACT:R-HSA-76042	RNA Polymerase II Transcription Initiation And Promoter Clearance	5.0	subiculum
TAF4B	10	0	457	1774	0.18454980245373256	0.22960662610510635	0.0	0.9653914961237425	REACT:R-HSA-76042	RNA Polymerase II Transcription Initiation And Promoter Clearance	6.1	substantia nigra
TAF4B	10	0	457	1774	0.18454980245373256	0.22960662610510635	0.0	0.9653914961237425	REACT:R-HSA-76042	RNA Polymerase II Transcription Initiation And Promoter Clearance	4.5	subthalamic nucleus
TAF4B	10	0	457	1774	0.18454980245373256	0.22960662610510635	0.0	0.9653914961237425	REACT:R-HSA-76042	RNA Polymerase II Transcription Initiation And Promoter Clearance	6.0	superior colliculus
TAF4B	10	0	457	1774	0.18454980245373256	0.22960662610510635	0.0	0.9653914961237425	REACT:R-HSA-76042	RNA Polymerase II Transcription Initiation And Promoter Clearance	7.1	superior olive
TAF4B	10	0	457	1774	0.18454980245373256	0.22960662610510635	0.0	0.9653914961237425	REACT:R-HSA-76042	RNA Polymerase II Transcription Initiation And Promoter Clearance	9.2	superior parietal lobule
TAF4B	10	0	457	1774	0.18454980245373256	0.22960662610510635	0.0	0.9653914961237425	REACT:R-HSA-76042	RNA Polymerase II Transcription Initiation And Promoter Clearance	9.5	superior temporal gyrus
TAF4B	10	0	457	1774	0.18454980245373256	0.22960662610510635	0.0	0.9653914961237425	REACT:R-HSA-76042	RNA Polymerase II Transcription Initiation And Promoter Clearance	5.1	superior vestibular nucleus
TAF4B	10	0	457	1774	0.18454980245373256	0.22960662610510635	0.0	0.9653914961237425	REACT:R-HSA-76042	RNA Polymerase II Transcription Initiation And Promoter Clearance	7.3	supplementary motor cortex
TAF4B	10	0	457	1774	0.18454980245373256	0.22960662610510635	0.0	0.9653914961237425	REACT:R-HSA-76042	RNA Polymerase II Transcription Initiation And Promoter Clearance	10.0	supramarginal gyrus
TAF4B	10	0	457	1774	0.18454980245373256	0.22960662610510635	0.0	0.9653914961237425	REACT:R-HSA-76042	RNA Polymerase II Transcription Initiation And Promoter Clearance	4.6	supraoptic nucleus
TAF4B	10	0	457	1774	0.18454980245373256	0.22960662610510635	0.0	0.9653914961237425	REACT:R-HSA-76042	RNA Polymerase II Transcription Initiation And Promoter Clearance	7.1	temporal pole
TAF4B	10	0	457	1774	0.18454980245373256	0.22960662610510635	0.0	0.9653914961237425	REACT:R-HSA-76042	RNA Polymerase II Transcription Initiation And Promoter Clearance	4.1	temporal white matter
TAF4B	10	0	457	1774	0.18454980245373256	0.22960662610510635	0.0	0.9653914961237425	REACT:R-HSA-76042	RNA Polymerase II Transcription Initiation And Promoter Clearance	7.6	temporo-insular cortex, parainsular gyrus
TAF4B	10	0	457	1774	0.18454980245373256	0.22960662610510635	0.0	0.9653914961237425	REACT:R-HSA-76042	RNA Polymerase II Transcription Initiation And Promoter Clearance	10.8	temporo-occipital transitional zone
TAF4B	10	0	457	1774	0.18454980245373256	0.22960662610510635	0.0	0.9653914961237425	REACT:R-HSA-76042	RNA Polymerase II Transcription Initiation And Promoter Clearance	10.9	transversal temporal gyrus, anterior
TAF4B	10	0	457	1774	0.18454980245373256	0.22960662610510635	0.0	0.9653914961237425	REACT:R-HSA-76042	RNA Polymerase II Transcription Initiation And Promoter Clearance	8.9	transversal temporal gyrus, posterior
TAF4B	10	0	457	1774	0.18454980245373256	0.22960662610510635	0.0	0.9653914961237425	REACT:R-HSA-76042	RNA Polymerase II Transcription Initiation And Promoter Clearance	6.3	ventral medullary reticular nucleus
TAF4B	10	0	457	1774	0.18454980245373256	0.22960662610510635	0.0	0.9653914961237425	REACT:R-HSA-76042	RNA Polymerase II Transcription Initiation And Promoter Clearance	8.1	ventral periolivary nuclei
TAF4B	10	0	457	1774	0.18454980245373256	0.22960662610510635	0.0	0.9653914961237425	REACT:R-HSA-76042	RNA Polymerase II Transcription Initiation And Promoter Clearance	4.7	ventral posterolateral thalamic nucleus
TAF4B	10	0	457	1774	0.18454980245373256	0.22960662610510635	0.0	0.9653914961237425	REACT:R-HSA-76042	RNA Polymerase II Transcription Initiation And Promoter Clearance	6.0	ventral posteromedial thalamic nucleus
TAF4B	10	0	457	1774	0.18454980245373256	0.22960662610510635	0.0	0.9653914961237425	REACT:R-HSA-76042	RNA Polymerase II Transcription Initiation And Promoter Clearance	7.3	ventral tegmental area
TAF4B	10	0	457	1774	0.18454980245373256	0.22960662610510635	0.0	0.9653914961237425	REACT:R-HSA-76042	RNA Polymerase II Transcription Initiation And Promoter Clearance	5.1	ventral thalamic nuclei
TAF4B	10	0	457	1774	0.18454980245373256	0.22960662610510635	0.0	0.9653914961237425	REACT:R-HSA-76042	RNA Polymerase II Transcription Initiation And Promoter Clearance	6.2	ventrolateral medulla, A1-C1 cell groups
TAF4B	10	0	457	1774	0.18454980245373256	0.22960662610510635	0.0	0.9653914961237425	REACT:R-HSA-76042	RNA Polymerase II Transcription Initiation And Promoter Clearance	5.5	ventrolateral tegmental area, A5 NE cell group
TAF4B	10	0	457	1774	0.18454980245373256	0.22960662610510635	0.0	0.9653914961237425	REACT:R-HSA-76042	RNA Polymerase II Transcription Initiation And Promoter Clearance	6.6	ventromedial nucleus
TAF4B	10	0	457	1774	0.18454980245373256	0.22960662610510635	0.0	0.9653914961237425	REACT:R-HSA-76042	RNA Polymerase II Transcription Initiation And Promoter Clearance	8.6	vermis
TAF4B	10	0	457	1774	0.18454980245373256	0.22960662610510635	0.0	0.9653914961237425	REACT:R-HSA-76042	RNA Polymerase II Transcription Initiation And Promoter Clearance	3.0	zona incerta
TAF4B	10	0	457	1774	0.18454980245373256	0.22960662610510635	0.0	0.9653914961237425	REACT:R-HSA-73779	RNA Polymerase II Transcription Pre-Initiation And Promoter Opening	3.7	amygdala
TAF4B	10	0	457	1774	0.18454980245373256	0.22960662610510635	0.0	0.9653914961237425	REACT:R-HSA-73779	RNA Polymerase II Transcription Pre-Initiation And Promoter Opening	9.4	angular gyrus
TAF4B	10	0	457	1774	0.18454980245373256	0.22960662610510635	0.0	0.9653914961237425	REACT:R-HSA-73779	RNA Polymerase II Transcription Pre-Initiation And Promoter Opening	8.3	angular gyrus (white matter)
TAF4B	10	0	457	1774	0.18454980245373256	0.22960662610510635	0.0	0.9653914961237425	REACT:R-HSA-73779	RNA Polymerase II Transcription Pre-Initiation And Promoter Opening	4.9	anterior cingulate cortex, supragenual-dorsal
TAF4B	10	0	457	1774	0.18454980245373256	0.22960662610510635	0.0	0.9653914961237425	REACT:R-HSA-73779	RNA Polymerase II Transcription Pre-Initiation And Promoter Opening	4.0	anterior cingulate cortex, supragenual-ventral
TAF4B	10	0	457	1774	0.18454980245373256	0.22960662610510635	0.0	0.9653914961237425	REACT:R-HSA-73779	RNA Polymerase II Transcription Pre-Initiation And Promoter Opening	5.6	anterior cochlear nucleus, ventral
TAF4B	10	0	457	1774	0.18454980245373256	0.22960662610510635	0.0	0.9653914961237425	REACT:R-HSA-73779	RNA Polymerase II Transcription Pre-Initiation And Promoter Opening	4.2	anterior funiculus (white matter)
TAF4B	10	0	457	1774	0.18454980245373256	0.22960662610510635	0.0	0.9653914961237425	REACT:R-HSA-73779	RNA Polymerase II Transcription Pre-Initiation And Promoter Opening	7.0	anterior insular cortex, dorsal
TAF4B	10	0	457	1774	0.18454980245373256	0.22960662610510635	0.0	0.9653914961237425	REACT:R-HSA-73779	RNA Polymerase II Transcription Pre-Initiation And Promoter Opening	9.6	anterior insular cortex, ventral
TAF4B	10	0	457	1774	0.18454980245373256	0.22960662610510635	0.0	0.9653914961237425	REACT:R-HSA-73779	RNA Polymerase II Transcription Pre-Initiation And Promoter Opening	3.9	anterior thalamic nucleus, ventral
TAF4B	10	0	457	1774	0.18454980245373256	0.22960662610510635	0.0	0.9653914961237425	REACT:R-HSA-73779	RNA Polymerase II Transcription Pre-Initiation And Promoter Opening	4.8	arcuate nucleus
TAF4B	10	0	457	1774	0.18454980245373256	0.22960662610510635	0.0	0.9653914961237425	REACT:R-HSA-73779	RNA Polymerase II Transcription Pre-Initiation And Promoter Opening	7.8	area parastriata, inferior
TAF4B	10	0	457	1774	0.18454980245373256	0.22960662610510635	0.0	0.9653914961237425	REACT:R-HSA-73779	RNA Polymerase II Transcription Pre-Initiation And Promoter Opening	7.8	area parastriata, parietal
TAF4B	10	0	457	1774	0.18454980245373256	0.22960662610510635	0.0	0.9653914961237425	REACT:R-HSA-73779	RNA Polymerase II Transcription Pre-Initiation And Promoter Opening	6.3	area parastriata, superior
TAF4B	10	0	457	1774	0.18454980245373256	0.22960662610510635	0.0	0.9653914961237425	REACT:R-HSA-73779	RNA Polymerase II Transcription Pre-Initiation And Promoter Opening	9.1	area parastriata, temporal
TAF4B	10	0	457	1774	0.18454980245373256	0.22960662610510635	0.0	0.9653914961237425	REACT:R-HSA-73779	RNA Polymerase II Transcription Pre-Initiation And Promoter Opening	3.8	area postrema
TAF4B	10	0	457	1774	0.18454980245373256	0.22960662610510635	0.0	0.9653914961237425	REACT:R-HSA-73779	RNA Polymerase II Transcription Pre-Initiation And Promoter Opening	8.2	area striata
TAF4B	10	0	457	1774	0.18454980245373256	0.22960662610510635	0.0	0.9653914961237425	REACT:R-HSA-73779	RNA Polymerase II Transcription Pre-Initiation And Promoter Opening	8.0	area striata (white matter)
TAF4B	10	0	457	1774	0.18454980245373256	0.22960662610510635	0.0	0.9653914961237425	REACT:R-HSA-73779	RNA Polymerase II Transcription Pre-Initiation And Promoter Opening	4.4	basal amygdala
TAF4B	10	0	457	1774	0.18454980245373256	0.22960662610510635	0.0	0.9653914961237425	REACT:R-HSA-73779	RNA Polymerase II Transcription Pre-Initiation And Promoter Opening	7.0	caudate nucleus
TAF4B	10	0	457	1774	0.18454980245373256	0.22960662610510635	0.0	0.9653914961237425	REACT:R-HSA-73779	RNA Polymerase II Transcription Pre-Initiation And Promoter Opening	4.5	central amygdala
TAF4B	10	0	457	1774	0.18454980245373256	0.22960662610510635	0.0	0.9653914961237425	REACT:R-HSA-73779	RNA Polymerase II Transcription Pre-Initiation And Promoter Opening	6.1	centromedial thalamic nucleus
TAF4B	10	0	457	1774	0.18454980245373256	0.22960662610510635	0.0	0.9653914961237425	REACT:R-HSA-73779	RNA Polymerase II Transcription Pre-Initiation And Promoter Opening	8.5	cerebellar cortex
TAF4B	10	0	457	1774	0.18454980245373256	0.22960662610510635	0.0	0.9653914961237425	REACT:R-HSA-73779	RNA Polymerase II Transcription Pre-Initiation And Promoter Opening	4.6	cerebellar nuclei
TAF4B	10	0	457	1774	0.18454980245373256	0.22960662610510635	0.0	0.9653914961237425	REACT:R-HSA-73779	RNA Polymerase II Transcription Pre-Initiation And Promoter Opening	3.1	cerebellar white matter
TAF4B	10	0	457	1774	0.18454980245373256	0.22960662610510635	0.0	0.9653914961237425	REACT:R-HSA-73779	RNA Polymerase II Transcription Pre-Initiation And Promoter Opening	3.9	cervical spinal cord, central gray
TAF4B	10	0	457	1774	0.18454980245373256	0.22960662610510635	0.0	0.9653914961237425	REACT:R-HSA-73779	RNA Polymerase II Transcription Pre-Initiation And Promoter Opening	3.4	cervical spinal cord, dorsal horn
TAF4B	10	0	457	1774	0.18454980245373256	0.22960662610510635	0.0	0.9653914961237425	REACT:R-HSA-73779	RNA Polymerase II Transcription Pre-Initiation And Promoter Opening	2.9	cervical spinal cord, ventral horn
TAF4B	10	0	457	1774	0.18454980245373256	0.22960662610510635	0.0	0.9653914961237425	REACT:R-HSA-73779	RNA Polymerase II Transcription Pre-Initiation And Promoter Opening	3.0	choroid plexus
TAF4B	10	0	457	1774	0.18454980245373256	0.22960662610510635	0.0	0.9653914961237425	REACT:R-HSA-73779	RNA Polymerase II Transcription Pre-Initiation And Promoter Opening	6.4	claustrum
TAF4B	10	0	457	1774	0.18454980245373256	0.22960662610510635	0.0	0.9653914961237425	REACT:R-HSA-73779	RNA Polymerase II Transcription Pre-Initiation And Promoter Opening	4.1	corpus callosum, genu (white matter)
TAF4B	10	0	457	1774	0.18454980245373256	0.22960662610510635	0.0	0.9653914961237425	REACT:R-HSA-73779	RNA Polymerase II Transcription Pre-Initiation And Promoter Opening	4.1	corpus callosum, splenium (white matter)
TAF4B	10	0	457	1774	0.18454980245373256	0.22960662610510635	0.0	0.9653914961237425	REACT:R-HSA-73779	RNA Polymerase II Transcription Pre-Initiation And Promoter Opening	4.1	corticomedial amygdala
TAF4B	10	0	457	1774	0.18454980245373256	0.22960662610510635	0.0	0.9653914961237425	REACT:R-HSA-73779	RNA Polymerase II Transcription Pre-Initiation And Promoter Opening	5.4	cuneiform nucleus
TAF4B	10	0	457	1774	0.18454980245373256	0.22960662610510635	0.0	0.9653914961237425	REACT:R-HSA-73779	RNA Polymerase II Transcription Pre-Initiation And Promoter Opening	4.2	dentate gyrus
TAF4B	10	0	457	1774	0.18454980245373256	0.22960662610510635	0.0	0.9653914961237425	REACT:R-HSA-73779	RNA Polymerase II Transcription Pre-Initiation And Promoter Opening	4.1	dorsal cochlear nucleus
TAF4B	10	0	457	1774	0.18454980245373256	0.22960662610510635	0.0	0.9653914961237425	REACT:R-HSA-73779	RNA Polymerase II Transcription Pre-Initiation And Promoter Opening	3.2	dorsal funiculus (white matter)
TAF4B	10	0	457	1774	0.18454980245373256	0.22960662610510635	0.0	0.9653914961237425	REACT:R-HSA-73779	RNA Polymerase II Transcription Pre-Initiation And Promoter Opening	6.8	dorsal medullary reticular nucleus
TAF4B	10	0	457	1774	0.18454980245373256	0.22960662610510635	0.0	0.9653914961237425	REACT:R-HSA-73779	RNA Polymerase II Transcription Pre-Initiation And Promoter Opening	4.4	dorsal motor vagal complex
TAF4B	10	0	457	1774	0.18454980245373256	0.22960662610510635	0.0	0.9653914961237425	REACT:R-HSA-73779	RNA Polymerase II Transcription Pre-Initiation And Promoter Opening	6.2	dorsal raphe nucleus
TAF4B	10	0	457	1774	0.18454980245373256	0.22960662610510635	0.0	0.9653914961237425	REACT:R-HSA-73779	RNA Polymerase II Transcription Pre-Initiation And Promoter Opening	4.3	dorsal tegmental nucleus
TAF4B	10	0	457	1774	0.18454980245373256	0.22960662610510635	0.0	0.9653914961237425	REACT:R-HSA-73779	RNA Polymerase II Transcription Pre-Initiation And Promoter Opening	4.8	dorsolateral tegmental area
TAF4B	10	0	457	1774	0.18454980245373256	0.22960662610510635	0.0	0.9653914961237425	REACT:R-HSA-73779	RNA Polymerase II Transcription Pre-Initiation And Promoter Opening	6.6	dorsomedial nucleus
TAF4B	10	0	457	1774	0.18454980245373256	0.22960662610510635	0.0	0.9653914961237425	REACT:R-HSA-73779	RNA Polymerase II Transcription Pre-Initiation And Promoter Opening	6.9	entorhinal gyrus
TAF4B	10	0	457	1774	0.18454980245373256	0.22960662610510635	0.0	0.9653914961237425	REACT:R-HSA-73779	RNA Polymerase II Transcription Pre-Initiation And Promoter Opening	9.0	flocculonodular lobe
TAF4B	10	0	457	1774	0.18454980245373256	0.22960662610510635	0.0	0.9653914961237425	REACT:R-HSA-73779	RNA Polymerase II Transcription Pre-Initiation And Promoter Opening	6.3	frontal eye field
TAF4B	10	0	457	1774	0.18454980245373256	0.22960662610510635	0.0	0.9653914961237425	REACT:R-HSA-73779	RNA Polymerase II Transcription Pre-Initiation And Promoter Opening	8.6	frontal operculum
TAF4B	10	0	457	1774	0.18454980245373256	0.22960662610510635	0.0	0.9653914961237425	REACT:R-HSA-73779	RNA Polymerase II Transcription Pre-Initiation And Promoter Opening	8.9	fusiform gyrus
TAF4B	10	0	457	1774	0.18454980245373256	0.22960662610510635	0.0	0.9653914961237425	REACT:R-HSA-73779	RNA Polymerase II Transcription Pre-Initiation And Promoter Opening	5.1	gigantocellular reticular nuclei, medullary
TAF4B	10	0	457	1774	0.18454980245373256	0.22960662610510635	0.0	0.9653914961237425	REACT:R-HSA-73779	RNA Polymerase II Transcription Pre-Initiation And Promoter Opening	7.1	gigantocellular reticular nuclei, pars
TAF4B	10	0	457	1774	0.18454980245373256	0.22960662610510635	0.0	0.9653914961237425	REACT:R-HSA-73779	RNA Polymerase II Transcription Pre-Initiation And Promoter Opening	3.4	globus pallidus, externus
TAF4B	10	0	457	1774	0.18454980245373256	0.22960662610510635	0.0	0.9653914961237425	REACT:R-HSA-73779	RNA Polymerase II Transcription Pre-Initiation And Promoter Opening	3.1	globus pallidus, internus
TAF4B	10	0	457	1774	0.18454980245373256	0.22960662610510635	0.0	0.9653914961237425	REACT:R-HSA-73779	RNA Polymerase II Transcription Pre-Initiation And Promoter Opening	6.8	habenula
TAF4B	10	0	457	1774	0.18454980245373256	0.22960662610510635	0.0	0.9653914961237425	REACT:R-HSA-73779	RNA Polymerase II Transcription Pre-Initiation And Promoter Opening	4.5	hippocampus
TAF4B	10	0	457	1774	0.18454980245373256	0.22960662610510635	0.0	0.9653914961237425	REACT:R-HSA-73779	RNA Polymerase II Transcription Pre-Initiation And Promoter Opening	5.7	hippocampus, CA1
TAF4B	10	0	457	1774	0.18454980245373256	0.22960662610510635	0.0	0.9653914961237425	REACT:R-HSA-73779	RNA Polymerase II Transcription Pre-Initiation And Promoter Opening	5.5	hippocampus, CA2
TAF4B	10	0	457	1774	0.18454980245373256	0.22960662610510635	0.0	0.9653914961237425	REACT:R-HSA-73779	RNA Polymerase II Transcription Pre-Initiation And Promoter Opening	5.2	hippocampus, CA3
TAF4B	10	0	457	1774	0.18454980245373256	0.22960662610510635	0.0	0.9653914961237425	REACT:R-HSA-73779	RNA Polymerase II Transcription Pre-Initiation And Promoter Opening	6.4	inferior colliculus
TAF4B	10	0	457	1774	0.18454980245373256	0.22960662610510635	0.0	0.9653914961237425	REACT:R-HSA-73779	RNA Polymerase II Transcription Pre-Initiation And Promoter Opening	6.4	inferior frontal gyrus, opercular
TAF4B	10	0	457	1774	0.18454980245373256	0.22960662610510635	0.0	0.9653914961237425	REACT:R-HSA-73779	RNA Polymerase II Transcription Pre-Initiation And Promoter Opening	2.9	inferior olive
TAF4B	10	0	457	1774	0.18454980245373256	0.22960662610510635	0.0	0.9653914961237425	REACT:R-HSA-73779	RNA Polymerase II Transcription Pre-Initiation And Promoter Opening	7.9	inferior parietal lobule
TAF4B	10	0	457	1774	0.18454980245373256	0.22960662610510635	0.0	0.9653914961237425	REACT:R-HSA-73779	RNA Polymerase II Transcription Pre-Initiation And Promoter Opening	9.4	inferior temporal gyrus
TAF4B	10	0	457	1774	0.18454980245373256	0.22960662610510635	0.0	0.9653914961237425	REACT:R-HSA-73779	RNA Polymerase II Transcription Pre-Initiation And Promoter Opening	7.3	intraparietal deep sulcus
TAF4B	10	0	457	1774	0.18454980245373256	0.22960662610510635	0.0	0.9653914961237425	REACT:R-HSA-73779	RNA Polymerase II Transcription Pre-Initiation And Promoter Opening	5.8	Kolliker-Fuse nucleus
TAF4B	10	0	457	1774	0.18454980245373256	0.22960662610510635	0.0	0.9653914961237425	REACT:R-HSA-73779	RNA Polymerase II Transcription Pre-Initiation And Promoter Opening	3.8	lateral amygdala
TAF4B	10	0	457	1774	0.18454980245373256	0.22960662610510635	0.0	0.9653914961237425	REACT:R-HSA-73779	RNA Polymerase II Transcription Pre-Initiation And Promoter Opening	3.3	lateral funiculus (white matter)
TAF4B	10	0	457	1774	0.18454980245373256	0.22960662610510635	0.0	0.9653914961237425	REACT:R-HSA-73779	RNA Polymerase II Transcription Pre-Initiation And Promoter Opening	4.0	lateral geniculate body
TAF4B	10	0	457	1774	0.18454980245373256	0.22960662610510635	0.0	0.9653914961237425	REACT:R-HSA-73779	RNA Polymerase II Transcription Pre-Initiation And Promoter Opening	6.2	lateral hypothalamic area
TAF4B	10	0	457	1774	0.18454980245373256	0.22960662610510635	0.0	0.9653914961237425	REACT:R-HSA-73779	RNA Polymerase II Transcription Pre-Initiation And Promoter Opening	7.8	lateral lemniscal nuclei
TAF4B	10	0	457	1774	0.18454980245373256	0.22960662610510635	0.0	0.9653914961237425	REACT:R-HSA-73779	RNA Polymerase II Transcription Pre-Initiation And Promoter Opening	4.7	lateral medullary reticular nucleus
TAF4B	10	0	457	1774	0.18454980245373256	0.22960662610510635	0.0	0.9653914961237425	REACT:R-HSA-73779	RNA Polymerase II Transcription Pre-Initiation And Promoter Opening	6.8	lateral parabrachial nucleus
TAF4B	10	0	457	1774	0.18454980245373256	0.22960662610510635	0.0	0.9653914961237425	REACT:R-HSA-73779	RNA Polymerase II Transcription Pre-Initiation And Promoter Opening	3.4	lateral thalamic nuclei
TAF4B	10	0	457	1774	0.18454980245373256	0.22960662610510635	0.0	0.9653914961237425	REACT:R-HSA-73779	RNA Polymerase II Transcription Pre-Initiation And Promoter Opening	6.0	lateral vestibular nucleus
TAF4B	10	0	457	1774	0.18454980245373256	0.22960662610510635	0.0	0.9653914961237425	REACT:R-HSA-73779	RNA Polymerase II Transcription Pre-Initiation And Promoter Opening	8.1	lingual gyrus
TAF4B	10	0	457	1774	0.18454980245373256	0.22960662610510635	0.0	0.9653914961237425	REACT:R-HSA-73779	RNA Polymerase II Transcription Pre-Initiation And Promoter Opening	9.2	locus coeruleus
TAF4B	10	0	457	1774	0.18454980245373256	0.22960662610510635	0.0	0.9653914961237425	REACT:R-HSA-73779	RNA Polymerase II Transcription Pre-Initiation And Promoter Opening	7.4	mammillary body
TAF4B	10	0	457	1774	0.18454980245373256	0.22960662610510635	0.0	0.9653914961237425	REACT:R-HSA-73779	RNA Polymerase II Transcription Pre-Initiation And Promoter Opening	5.5	medial dorsal thalamic nucleus
TAF4B	10	0	457	1774	0.18454980245373256	0.22960662610510635	0.0	0.9653914961237425	REACT:R-HSA-73779	RNA Polymerase II Transcription Pre-Initiation And Promoter Opening	4.4	medial geniculate body
TAF4B	10	0	457	1774	0.18454980245373256	0.22960662610510635	0.0	0.9653914961237425	REACT:R-HSA-73779	RNA Polymerase II Transcription Pre-Initiation And Promoter Opening	3.4	medial olivary nucleus
TAF4B	10	0	457	1774	0.18454980245373256	0.22960662610510635	0.0	0.9653914961237425	REACT:R-HSA-73779	RNA Polymerase II Transcription Pre-Initiation And Promoter Opening	6.2	medial parabrachial nucleus
TAF4B	10	0	457	1774	0.18454980245373256	0.22960662610510635	0.0	0.9653914961237425	REACT:R-HSA-73779	RNA Polymerase II Transcription Pre-Initiation And Promoter Opening	8.2	medial periolivary nuclei
TAF4B	10	0	457	1774	0.18454980245373256	0.22960662610510635	0.0	0.9653914961237425	REACT:R-HSA-73779	RNA Polymerase II Transcription Pre-Initiation And Promoter Opening	5.4	medial vestibular nucleus
TAF4B	10	0	457	1774	0.18454980245373256	0.22960662610510635	0.0	0.9653914961237425	REACT:R-HSA-73779	RNA Polymerase II Transcription Pre-Initiation And Promoter Opening	7.9	median raphe nucleus
TAF4B	10	0	457	1774	0.18454980245373256	0.22960662610510635	0.0	0.9653914961237425	REACT:R-HSA-73779	RNA Polymerase II Transcription Pre-Initiation And Promoter Opening	4.4	middle cingulate cortex
TAF4B	10	0	457	1774	0.18454980245373256	0.22960662610510635	0.0	0.9653914961237425	REACT:R-HSA-73779	RNA Polymerase II Transcription Pre-Initiation And Promoter Opening	8.9	middle temporal gyrus
TAF4B	10	0	457	1774	0.18454980245373256	0.22960662610510635	0.0	0.9653914961237425	REACT:R-HSA-73779	RNA Polymerase II Transcription Pre-Initiation And Promoter Opening	6.7	motor facial nucleus
TAF4B	10	0	457	1774	0.18454980245373256	0.22960662610510635	0.0	0.9653914961237425	REACT:R-HSA-73779	RNA Polymerase II Transcription Pre-Initiation And Promoter Opening	6.2	motor hypoglossal nucleus
TAF4B	10	0	457	1774	0.18454980245373256	0.22960662610510635	0.0	0.9653914961237425	REACT:R-HSA-73779	RNA Polymerase II Transcription Pre-Initiation And Promoter Opening	5.5	motor trigeminal nucleus
TAF4B	10	0	457	1774	0.18454980245373256	0.22960662610510635	0.0	0.9653914961237425	REACT:R-HSA-73779	RNA Polymerase II Transcription Pre-Initiation And Promoter Opening	10.7	nuclei of the trapezoid body
TAF4B	10	0	457	1774	0.18454980245373256	0.22960662610510635	0.0	0.9653914961237425	REACT:R-HSA-73779	RNA Polymerase II Transcription Pre-Initiation And Promoter Opening	6.8	nucleus accumbens
TAF4B	10	0	457	1774	0.18454980245373256	0.22960662610510635	0.0	0.9653914961237425	REACT:R-HSA-73779	RNA Polymerase II Transcription Pre-Initiation And Promoter Opening	6.9	nucleus ambiguus
TAF4B	10	0	457	1774	0.18454980245373256	0.22960662610510635	0.0	0.9653914961237425	REACT:R-HSA-73779	RNA Polymerase II Transcription Pre-Initiation And Promoter Opening	4.2	nucleus basalis of Meynert
TAF4B	10	0	457	1774	0.18454980245373256	0.22960662610510635	0.0	0.9653914961237425	REACT:R-HSA-73779	RNA Polymerase II Transcription Pre-Initiation And Promoter Opening	4.2	nucleus cuneatus
TAF4B	10	0	457	1774	0.18454980245373256	0.22960662610510635	0.0	0.9653914961237425	REACT:R-HSA-73779	RNA Polymerase II Transcription Pre-Initiation And Promoter Opening	2.0	nucleus gracilis
TAF4B	10	0	457	1774	0.18454980245373256	0.22960662610510635	0.0	0.9653914961237425	REACT:R-HSA-73779	RNA Polymerase II Transcription Pre-Initiation And Promoter Opening	8.9	nucleus of the diagonal band
TAF4B	10	0	457	1774	0.18454980245373256	0.22960662610510635	0.0	0.9653914961237425	REACT:R-HSA-73779	RNA Polymerase II Transcription Pre-Initiation And Promoter Opening	8.5	nucleus raphe magnus
TAF4B	10	0	457	1774	0.18454980245373256	0.22960662610510635	0.0	0.9653914961237425	REACT:R-HSA-73779	RNA Polymerase II Transcription Pre-Initiation And Promoter Opening	4.5	nucleus raphe obscurus
TAF4B	10	0	457	1774	0.18454980245373256	0.22960662610510635	0.0	0.9653914961237425	REACT:R-HSA-73779	RNA Polymerase II Transcription Pre-Initiation And Promoter Opening	4.8	nucleus raphe pallidus
TAF4B	10	0	457	1774	0.18454980245373256	0.22960662610510635	0.0	0.9653914961237425	REACT:R-HSA-73779	RNA Polymerase II Transcription Pre-Initiation And Promoter Opening	4.2	nucleus reuniens
TAF4B	10	0	457	1774	0.18454980245373256	0.22960662610510635	0.0	0.9653914961237425	REACT:R-HSA-73779	RNA Polymerase II Transcription Pre-Initiation And Promoter Opening	4.3	nucleus rhomboideus
TAF4B	10	0	457	1774	0.18454980245373256	0.22960662610510635	0.0	0.9653914961237425	REACT:R-HSA-73779	RNA Polymerase II Transcription Pre-Initiation And Promoter Opening	5.4	nucleus tractus solitarii
TAF4B	10	0	457	1774	0.18454980245373256	0.22960662610510635	0.0	0.9653914961237425	REACT:R-HSA-73779	RNA Polymerase II Transcription Pre-Initiation And Promoter Opening	8.3	occipital cortex
TAF4B	10	0	457	1774	0.18454980245373256	0.22960662610510635	0.0	0.9653914961237425	REACT:R-HSA-73779	RNA Polymerase II Transcription Pre-Initiation And Promoter Opening	5.3	occipital cortex (white matter)
TAF4B	10	0	457	1774	0.18454980245373256	0.22960662610510635	0.0	0.9653914961237425	REACT:R-HSA-73779	RNA Polymerase II Transcription Pre-Initiation And Promoter Opening	6.9	olfactory area
TAF4B	10	0	457	1774	0.18454980245373256	0.22960662610510635	0.0	0.9653914961237425	REACT:R-HSA-73779	RNA Polymerase II Transcription Pre-Initiation And Promoter Opening	6.8	olfactory tubercle
TAF4B	10	0	457	1774	0.18454980245373256	0.22960662610510635	0.0	0.9653914961237425	REACT:R-HSA-73779	RNA Polymerase II Transcription Pre-Initiation And Promoter Opening	2.9	orbitofrontal gyrus, anterior
TAF4B	10	0	457	1774	0.18454980245373256	0.22960662610510635	0.0	0.9653914961237425	REACT:R-HSA-73779	RNA Polymerase II Transcription Pre-Initiation And Promoter Opening	6.8	paracentral lobule, anterior
TAF4B	10	0	457	1774	0.18454980245373256	0.22960662610510635	0.0	0.9653914961237425	REACT:R-HSA-73779	RNA Polymerase II Transcription Pre-Initiation And Promoter Opening	5.0	paracentral lobule, posterior
TAF4B	10	0	457	1774	0.18454980245373256	0.22960662610510635	0.0	0.9653914961237425	REACT:R-HSA-73779	RNA Polymerase II Transcription Pre-Initiation And Promoter Opening	6.2	parahippocampal cortex
TAF4B	10	0	457	1774	0.18454980245373256	0.22960662610510635	0.0	0.9653914961237425	REACT:R-HSA-73779	RNA Polymerase II Transcription Pre-Initiation And Promoter Opening	8.3	parahippocampal cortex (white matter)
TAF4B	10	0	457	1774	0.18454980245373256	0.22960662610510635	0.0	0.9653914961237425	REACT:R-HSA-73779	RNA Polymerase II Transcription Pre-Initiation And Promoter Opening	7.5	paramedian reticular nucleus
TAF4B	10	0	457	1774	0.18454980245373256	0.22960662610510635	0.0	0.9653914961237425	REACT:R-HSA-73779	RNA Polymerase II Transcription Pre-Initiation And Promoter Opening	3.6	paraventricular nucleus
TAF4B	10	0	457	1774	0.18454980245373256	0.22960662610510635	0.0	0.9653914961237425	REACT:R-HSA-73779	RNA Polymerase II Transcription Pre-Initiation And Promoter Opening	4.9	parietal operculum
TAF4B	10	0	457	1774	0.18454980245373256	0.22960662610510635	0.0	0.9653914961237425	REACT:R-HSA-73779	RNA Polymerase II Transcription Pre-Initiation And Promoter Opening	8.8	parieto-insular cortex
TAF4B	10	0	457	1774	0.18454980245373256	0.22960662610510635	0.0	0.9653914961237425	REACT:R-HSA-73779	RNA Polymerase II Transcription Pre-Initiation And Promoter Opening	7.9	parieto-occipital transitional area
TAF4B	10	0	457	1774	0.18454980245373256	0.22960662610510635	0.0	0.9653914961237425	REACT:R-HSA-73779	RNA Polymerase II Transcription Pre-Initiation And Promoter Opening	4.6	parieto-temporal junction (white matter)
TAF4B	10	0	457	1774	0.18454980245373256	0.22960662610510635	0.0	0.9653914961237425	REACT:R-HSA-73779	RNA Polymerase II Transcription Pre-Initiation And Promoter Opening	5.4	parvicellular reticular nuclei
TAF4B	10	0	457	1774	0.18454980245373256	0.22960662610510635	0.0	0.9653914961237425	REACT:R-HSA-73779	RNA Polymerase II Transcription Pre-Initiation And Promoter Opening	5.8	parvicellular reticular nuclei, medullary
TAF4B	10	0	457	1774	0.18454980245373256	0.22960662610510635	0.0	0.9653914961237425	REACT:R-HSA-73779	RNA Polymerase II Transcription Pre-Initiation And Promoter Opening	4.9	pedunculopontine tegmental nucleus
TAF4B	10	0	457	1774	0.18454980245373256	0.22960662610510635	0.0	0.9653914961237425	REACT:R-HSA-73779	RNA Polymerase II Transcription Pre-Initiation And Promoter Opening	7.8	periaquaductal grey, anterior
TAF4B	10	0	457	1774	0.18454980245373256	0.22960662610510635	0.0	0.9653914961237425	REACT:R-HSA-73779	RNA Polymerase II Transcription Pre-Initiation And Promoter Opening	5.7	periaquaductal grey, dorsal
TAF4B	10	0	457	1774	0.18454980245373256	0.22960662610510635	0.0	0.9653914961237425	REACT:R-HSA-73779	RNA Polymerase II Transcription Pre-Initiation And Promoter Opening	6.1	periaquaductal grey, lateral
TAF4B	10	0	457	1774	0.18454980245373256	0.22960662610510635	0.0	0.9653914961237425	REACT:R-HSA-73779	RNA Polymerase II Transcription Pre-Initiation And Promoter Opening	8.9	perirhinal gyrus
TAF4B	10	0	457	1774	0.18454980245373256	0.22960662610510635	0.0	0.9653914961237425	REACT:R-HSA-73779	RNA Polymerase II Transcription Pre-Initiation And Promoter Opening	7.7	peritrigeminal nucleus
TAF4B	10	0	457	1774	0.18454980245373256	0.22960662610510635	0.0	0.9653914961237425	REACT:R-HSA-73779	RNA Polymerase II Transcription Pre-Initiation And Promoter Opening	4.6	piriform cortex
TAF4B	10	0	457	1774	0.18454980245373256	0.22960662610510635	0.0	0.9653914961237425	REACT:R-HSA-73779	RNA Polymerase II Transcription Pre-Initiation And Promoter Opening	9.6	pontine nuclei
TAF4B	10	0	457	1774	0.18454980245373256	0.22960662610510635	0.0	0.9653914961237425	REACT:R-HSA-73779	RNA Polymerase II Transcription Pre-Initiation And Promoter Opening	8.4	pontine raphe nucleus
TAF4B	10	0	457	1774	0.18454980245373256	0.22960662610510635	0.0	0.9653914961237425	REACT:R-HSA-73779	RNA Polymerase II Transcription Pre-Initiation And Promoter Opening	4.5	postcentral gyrus
TAF4B	10	0	457	1774	0.18454980245373256	0.22960662610510635	0.0	0.9653914961237425	REACT:R-HSA-73779	RNA Polymerase II Transcription Pre-Initiation And Promoter Opening	7.5	postcentral gyrus, dorsal
TAF4B	10	0	457	1774	0.18454980245373256	0.22960662610510635	0.0	0.9653914961237425	REACT:R-HSA-73779	RNA Polymerase II Transcription Pre-Initiation And Promoter Opening	9.5	postcentral gyrus, middle
TAF4B	10	0	457	1774	0.18454980245373256	0.22960662610510635	0.0	0.9653914961237425	REACT:R-HSA-73779	RNA Polymerase II Transcription Pre-Initiation And Promoter Opening	7.2	postcentral gyrus, ventral
TAF4B	10	0	457	1774	0.18454980245373256	0.22960662610510635	0.0	0.9653914961237425	REACT:R-HSA-73779	RNA Polymerase II Transcription Pre-Initiation And Promoter Opening	3.1	posterior cingulate cortex
TAF4B	10	0	457	1774	0.18454980245373256	0.22960662610510635	0.0	0.9653914961237425	REACT:R-HSA-73779	RNA Polymerase II Transcription Pre-Initiation And Promoter Opening	4.7	posterior cingulate cortex, dorsal
TAF4B	10	0	457	1774	0.18454980245373256	0.22960662610510635	0.0	0.9653914961237425	REACT:R-HSA-73779	RNA Polymerase II Transcription Pre-Initiation And Promoter Opening	5.8	posterior cingulate cortex, ventral
TAF4B	10	0	457	1774	0.18454980245373256	0.22960662610510635	0.0	0.9653914961237425	REACT:R-HSA-73779	RNA Polymerase II Transcription Pre-Initiation And Promoter Opening	8.5	posterior insular cortex
TAF4B	10	0	457	1774	0.18454980245373256	0.22960662610510635	0.0	0.9653914961237425	REACT:R-HSA-73779	RNA Polymerase II Transcription Pre-Initiation And Promoter Opening	3.8	posterior thalamic nucleus
TAF4B	10	0	457	1774	0.18454980245373256	0.22960662610510635	0.0	0.9653914961237425	REACT:R-HSA-73779	RNA Polymerase II Transcription Pre-Initiation And Promoter Opening	5.5	posteroventral cochlear nucleus
TAF4B	10	0	457	1774	0.18454980245373256	0.22960662610510635	0.0	0.9653914961237425	REACT:R-HSA-73779	RNA Polymerase II Transcription Pre-Initiation And Promoter Opening	5.1	precentral gyrus
TAF4B	10	0	457	1774	0.18454980245373256	0.22960662610510635	0.0	0.9653914961237425	REACT:R-HSA-73779	RNA Polymerase II Transcription Pre-Initiation And Promoter Opening	5.1	precentral gyrus, dorsal
TAF4B	10	0	457	1774	0.18454980245373256	0.22960662610510635	0.0	0.9653914961237425	REACT:R-HSA-73779	RNA Polymerase II Transcription Pre-Initiation And Promoter Opening	8.6	precentral gyrus, middle
TAF4B	10	0	457	1774	0.18454980245373256	0.22960662610510635	0.0	0.9653914961237425	REACT:R-HSA-73779	RNA Polymerase II Transcription Pre-Initiation And Promoter Opening	5.2	precentral gyrus, ventral
TAF4B	10	0	457	1774	0.18454980245373256	0.22960662610510635	0.0	0.9653914961237425	REACT:R-HSA-73779	RNA Polymerase II Transcription Pre-Initiation And Promoter Opening	6.4	precuneus
TAF4B	10	0	457	1774	0.18454980245373256	0.22960662610510635	0.0	0.9653914961237425	REACT:R-HSA-73779	RNA Polymerase II Transcription Pre-Initiation And Promoter Opening	7.3	premotor cortex, dorsal
TAF4B	10	0	457	1774	0.18454980245373256	0.22960662610510635	0.0	0.9653914961237425	REACT:R-HSA-73779	RNA Polymerase II Transcription Pre-Initiation And Promoter Opening	6.8	premotor cortex, ventral
TAF4B	10	0	457	1774	0.18454980245373256	0.22960662610510635	0.0	0.9653914961237425	REACT:R-HSA-73779	RNA Polymerase II Transcription Pre-Initiation And Promoter Opening	5.7	preoptic area
TAF4B	10	0	457	1774	0.18454980245373256	0.22960662610510635	0.0	0.9653914961237425	REACT:R-HSA-73779	RNA Polymerase II Transcription Pre-Initiation And Promoter Opening	4.6	prepositus hypoglossal nucleus
TAF4B	10	0	457	1774	0.18454980245373256	0.22960662610510635	0.0	0.9653914961237425	REACT:R-HSA-73779	RNA Polymerase II Transcription Pre-Initiation And Promoter Opening	5.9	pretectal area
TAF4B	10	0	457	1774	0.18454980245373256	0.22960662610510635	0.0	0.9653914961237425	REACT:R-HSA-73779	RNA Polymerase II Transcription Pre-Initiation And Promoter Opening	8.9	principal sensory trigeminal nucleus
TAF4B	10	0	457	1774	0.18454980245373256	0.22960662610510635	0.0	0.9653914961237425	REACT:R-HSA-73779	RNA Polymerase II Transcription Pre-Initiation And Promoter Opening	5.3	pulvinar
TAF4B	10	0	457	1774	0.18454980245373256	0.22960662610510635	0.0	0.9653914961237425	REACT:R-HSA-73779	RNA Polymerase II Transcription Pre-Initiation And Promoter Opening	6.5	putamen
TAF4B	10	0	457	1774	0.18454980245373256	0.22960662610510635	0.0	0.9653914961237425	REACT:R-HSA-73779	RNA Polymerase II Transcription Pre-Initiation And Promoter Opening	4.2	red nucleus
TAF4B	10	0	457	1774	0.18454980245373256	0.22960662610510635	0.0	0.9653914961237425	REACT:R-HSA-73779	RNA Polymerase II Transcription Pre-Initiation And Promoter Opening	6.0	reticular pontine nucleus, caudal
TAF4B	10	0	457	1774	0.18454980245373256	0.22960662610510635	0.0	0.9653914961237425	REACT:R-HSA-73779	RNA Polymerase II Transcription Pre-Initiation And Promoter Opening	5.8	reticular pontine nucleus, oral
TAF4B	10	0	457	1774	0.18454980245373256	0.22960662610510635	0.0	0.9653914961237425	REACT:R-HSA-73779	RNA Polymerase II Transcription Pre-Initiation And Promoter Opening	4.8	reticulotegmental nucleus
TAF4B	10	0	457	1774	0.18454980245373256	0.22960662610510635	0.0	0.9653914961237425	REACT:R-HSA-73779	RNA Polymerase II Transcription Pre-Initiation And Promoter Opening	8.1	retrosplenial cortex
TAF4B	10	0	457	1774	0.18454980245373256	0.22960662610510635	0.0	0.9653914961237425	REACT:R-HSA-73779	RNA Polymerase II Transcription Pre-Initiation And Promoter Opening	6.6	septal nuclei
TAF4B	10	0	457	1774	0.18454980245373256	0.22960662610510635	0.0	0.9653914961237425	REACT:R-HSA-73779	RNA Polymerase II Transcription Pre-Initiation And Promoter Opening	4.3	somatomor cortex, precentral gyrus (white matter)
TAF4B	10	0	457	1774	0.18454980245373256	0.22960662610510635	0.0	0.9653914961237425	REACT:R-HSA-73779	RNA Polymerase II Transcription Pre-Initiation And Promoter Opening	4.3	somatosensory cortex, postcentral gyrus, ventral (white matter)
TAF4B	10	0	457	1774	0.18454980245373256	0.22960662610510635	0.0	0.9653914961237425	REACT:R-HSA-73779	RNA Polymerase II Transcription Pre-Initiation And Promoter Opening	4.7	spinal trigeminal nucleus, caudal
TAF4B	10	0	457	1774	0.18454980245373256	0.22960662610510635	0.0	0.9653914961237425	REACT:R-HSA-73779	RNA Polymerase II Transcription Pre-Initiation And Promoter Opening	7.3	spinal trigeminal nucleus, interpolar
TAF4B	10	0	457	1774	0.18454980245373256	0.22960662610510635	0.0	0.9653914961237425	REACT:R-HSA-73779	RNA Polymerase II Transcription Pre-Initiation And Promoter Opening	6.9	spinal trigeminal nucleus, oral
TAF4B	10	0	457	1774	0.18454980245373256	0.22960662610510635	0.0	0.9653914961237425	REACT:R-HSA-73779	RNA Polymerase II Transcription Pre-Initiation And Promoter Opening	4.9	spinal vestibular nucleus
TAF4B	10	0	457	1774	0.18454980245373256	0.22960662610510635	0.0	0.9653914961237425	REACT:R-HSA-73779	RNA Polymerase II Transcription Pre-Initiation And Promoter Opening	8.0	stria terminalis, bed nucleus
TAF4B	10	0	457	1774	0.18454980245373256	0.22960662610510635	0.0	0.9653914961237425	REACT:R-HSA-73779	RNA Polymerase II Transcription Pre-Initiation And Promoter Opening	7.4	subcentral gyrus, S2
TAF4B	10	0	457	1774	0.18454980245373256	0.22960662610510635	0.0	0.9653914961237425	REACT:R-HSA-73779	RNA Polymerase II Transcription Pre-Initiation And Promoter Opening	6.0	subcoeruleus area
TAF4B	10	0	457	1774	0.18454980245373256	0.22960662610510635	0.0	0.9653914961237425	REACT:R-HSA-73779	RNA Polymerase II Transcription Pre-Initiation And Promoter Opening	5.0	subiculum
TAF4B	10	0	457	1774	0.18454980245373256	0.22960662610510635	0.0	0.9653914961237425	REACT:R-HSA-73779	RNA Polymerase II Transcription Pre-Initiation And Promoter Opening	6.1	substantia nigra
TAF4B	10	0	457	1774	0.18454980245373256	0.22960662610510635	0.0	0.9653914961237425	REACT:R-HSA-73779	RNA Polymerase II Transcription Pre-Initiation And Promoter Opening	4.5	subthalamic nucleus
TAF4B	10	0	457	1774	0.18454980245373256	0.22960662610510635	0.0	0.9653914961237425	REACT:R-HSA-73779	RNA Polymerase II Transcription Pre-Initiation And Promoter Opening	6.0	superior colliculus
TAF4B	10	0	457	1774	0.18454980245373256	0.22960662610510635	0.0	0.9653914961237425	REACT:R-HSA-73779	RNA Polymerase II Transcription Pre-Initiation And Promoter Opening	7.1	superior olive
TAF4B	10	0	457	1774	0.18454980245373256	0.22960662610510635	0.0	0.9653914961237425	REACT:R-HSA-73779	RNA Polymerase II Transcription Pre-Initiation And Promoter Opening	9.2	superior parietal lobule
TAF4B	10	0	457	1774	0.18454980245373256	0.22960662610510635	0.0	0.9653914961237425	REACT:R-HSA-73779	RNA Polymerase II Transcription Pre-Initiation And Promoter Opening	9.5	superior temporal gyrus
TAF4B	10	0	457	1774	0.18454980245373256	0.22960662610510635	0.0	0.9653914961237425	REACT:R-HSA-73779	RNA Polymerase II Transcription Pre-Initiation And Promoter Opening	5.1	superior vestibular nucleus
TAF4B	10	0	457	1774	0.18454980245373256	0.22960662610510635	0.0	0.9653914961237425	REACT:R-HSA-73779	RNA Polymerase II Transcription Pre-Initiation And Promoter Opening	7.3	supplementary motor cortex
TAF4B	10	0	457	1774	0.18454980245373256	0.22960662610510635	0.0	0.9653914961237425	REACT:R-HSA-73779	RNA Polymerase II Transcription Pre-Initiation And Promoter Opening	10.0	supramarginal gyrus
TAF4B	10	0	457	1774	0.18454980245373256	0.22960662610510635	0.0	0.9653914961237425	REACT:R-HSA-73779	RNA Polymerase II Transcription Pre-Initiation And Promoter Opening	4.6	supraoptic nucleus
TAF4B	10	0	457	1774	0.18454980245373256	0.22960662610510635	0.0	0.9653914961237425	REACT:R-HSA-73779	RNA Polymerase II Transcription Pre-Initiation And Promoter Opening	7.1	temporal pole
TAF4B	10	0	457	1774	0.18454980245373256	0.22960662610510635	0.0	0.9653914961237425	REACT:R-HSA-73779	RNA Polymerase II Transcription Pre-Initiation And Promoter Opening	4.1	temporal white matter
TAF4B	10	0	457	1774	0.18454980245373256	0.22960662610510635	0.0	0.9653914961237425	REACT:R-HSA-73779	RNA Polymerase II Transcription Pre-Initiation And Promoter Opening	7.6	temporo-insular cortex, parainsular gyrus
TAF4B	10	0	457	1774	0.18454980245373256	0.22960662610510635	0.0	0.9653914961237425	REACT:R-HSA-73779	RNA Polymerase II Transcription Pre-Initiation And Promoter Opening	10.8	temporo-occipital transitional zone
TAF4B	10	0	457	1774	0.18454980245373256	0.22960662610510635	0.0	0.9653914961237425	REACT:R-HSA-73779	RNA Polymerase II Transcription Pre-Initiation And Promoter Opening	10.9	transversal temporal gyrus, anterior
TAF4B	10	0	457	1774	0.18454980245373256	0.22960662610510635	0.0	0.9653914961237425	REACT:R-HSA-73779	RNA Polymerase II Transcription Pre-Initiation And Promoter Opening	8.9	transversal temporal gyrus, posterior
TAF4B	10	0	457	1774	0.18454980245373256	0.22960662610510635	0.0	0.9653914961237425	REACT:R-HSA-73779	RNA Polymerase II Transcription Pre-Initiation And Promoter Opening	6.3	ventral medullary reticular nucleus
TAF4B	10	0	457	1774	0.18454980245373256	0.22960662610510635	0.0	0.9653914961237425	REACT:R-HSA-73779	RNA Polymerase II Transcription Pre-Initiation And Promoter Opening	8.1	ventral periolivary nuclei
TAF4B	10	0	457	1774	0.18454980245373256	0.22960662610510635	0.0	0.9653914961237425	REACT:R-HSA-73779	RNA Polymerase II Transcription Pre-Initiation And Promoter Opening	4.7	ventral posterolateral thalamic nucleus
TAF4B	10	0	457	1774	0.18454980245373256	0.22960662610510635	0.0	0.9653914961237425	REACT:R-HSA-73779	RNA Polymerase II Transcription Pre-Initiation And Promoter Opening	6.0	ventral posteromedial thalamic nucleus
TAF4B	10	0	457	1774	0.18454980245373256	0.22960662610510635	0.0	0.9653914961237425	REACT:R-HSA-73779	RNA Polymerase II Transcription Pre-Initiation And Promoter Opening	7.3	ventral tegmental area
TAF4B	10	0	457	1774	0.18454980245373256	0.22960662610510635	0.0	0.9653914961237425	REACT:R-HSA-73779	RNA Polymerase II Transcription Pre-Initiation And Promoter Opening	5.1	ventral thalamic nuclei
TAF4B	10	0	457	1774	0.18454980245373256	0.22960662610510635	0.0	0.9653914961237425	REACT:R-HSA-73779	RNA Polymerase II Transcription Pre-Initiation And Promoter Opening	6.2	ventrolateral medulla, A1-C1 cell groups
TAF4B	10	0	457	1774	0.18454980245373256	0.22960662610510635	0.0	0.9653914961237425	REACT:R-HSA-73779	RNA Polymerase II Transcription Pre-Initiation And Promoter Opening	5.5	ventrolateral tegmental area, A5 NE cell group
TAF4B	10	0	457	1774	0.18454980245373256	0.22960662610510635	0.0	0.9653914961237425	REACT:R-HSA-73779	RNA Polymerase II Transcription Pre-Initiation And Promoter Opening	6.6	ventromedial nucleus
TAF4B	10	0	457	1774	0.18454980245373256	0.22960662610510635	0.0	0.9653914961237425	REACT:R-HSA-73779	RNA Polymerase II Transcription Pre-Initiation And Promoter Opening	8.6	vermis
TAF4B	10	0	457	1774	0.18454980245373256	0.22960662610510635	0.0	0.9653914961237425	REACT:R-HSA-73779	RNA Polymerase II Transcription Pre-Initiation And Promoter Opening	3.0	zona incerta
TAF4B	10	0	457	1774	0.18454980245373256	0.22960662610510635	0.0	0.9653914961237425	REACT:R-HSA-3700989	Transcriptional Regulation by TP53	3.7	amygdala
TAF4B	10	0	457	1774	0.18454980245373256	0.22960662610510635	0.0	0.9653914961237425	REACT:R-HSA-3700989	Transcriptional Regulation by TP53	9.4	angular gyrus
TAF4B	10	0	457	1774	0.18454980245373256	0.22960662610510635	0.0	0.9653914961237425	REACT:R-HSA-3700989	Transcriptional Regulation by TP53	8.3	angular gyrus (white matter)
TAF4B	10	0	457	1774	0.18454980245373256	0.22960662610510635	0.0	0.9653914961237425	REACT:R-HSA-3700989	Transcriptional Regulation by TP53	4.9	anterior cingulate cortex, supragenual-dorsal
TAF4B	10	0	457	1774	0.18454980245373256	0.22960662610510635	0.0	0.9653914961237425	REACT:R-HSA-3700989	Transcriptional Regulation by TP53	4.0	anterior cingulate cortex, supragenual-ventral
TAF4B	10	0	457	1774	0.18454980245373256	0.22960662610510635	0.0	0.9653914961237425	REACT:R-HSA-3700989	Transcriptional Regulation by TP53	5.6	anterior cochlear nucleus, ventral
TAF4B	10	0	457	1774	0.18454980245373256	0.22960662610510635	0.0	0.9653914961237425	REACT:R-HSA-3700989	Transcriptional Regulation by TP53	4.2	anterior funiculus (white matter)
TAF4B	10	0	457	1774	0.18454980245373256	0.22960662610510635	0.0	0.9653914961237425	REACT:R-HSA-3700989	Transcriptional Regulation by TP53	7.0	anterior insular cortex, dorsal
TAF4B	10	0	457	1774	0.18454980245373256	0.22960662610510635	0.0	0.9653914961237425	REACT:R-HSA-3700989	Transcriptional Regulation by TP53	9.6	anterior insular cortex, ventral
TAF4B	10	0	457	1774	0.18454980245373256	0.22960662610510635	0.0	0.9653914961237425	REACT:R-HSA-3700989	Transcriptional Regulation by TP53	3.9	anterior thalamic nucleus, ventral
TAF4B	10	0	457	1774	0.18454980245373256	0.22960662610510635	0.0	0.9653914961237425	REACT:R-HSA-3700989	Transcriptional Regulation by TP53	4.8	arcuate nucleus
TAF4B	10	0	457	1774	0.18454980245373256	0.22960662610510635	0.0	0.9653914961237425	REACT:R-HSA-3700989	Transcriptional Regulation by TP53	7.8	area parastriata, inferior
TAF4B	10	0	457	1774	0.18454980245373256	0.22960662610510635	0.0	0.9653914961237425	REACT:R-HSA-3700989	Transcriptional Regulation by TP53	7.8	area parastriata, parietal
TAF4B	10	0	457	1774	0.18454980245373256	0.22960662610510635	0.0	0.9653914961237425	REACT:R-HSA-3700989	Transcriptional Regulation by TP53	6.3	area parastriata, superior
TAF4B	10	0	457	1774	0.18454980245373256	0.22960662610510635	0.0	0.9653914961237425	REACT:R-HSA-3700989	Transcriptional Regulation by TP53	9.1	area parastriata, temporal
TAF4B	10	0	457	1774	0.18454980245373256	0.22960662610510635	0.0	0.9653914961237425	REACT:R-HSA-3700989	Transcriptional Regulation by TP53	3.8	area postrema
TAF4B	10	0	457	1774	0.18454980245373256	0.22960662610510635	0.0	0.9653914961237425	REACT:R-HSA-3700989	Transcriptional Regulation by TP53	8.2	area striata
TAF4B	10	0	457	1774	0.18454980245373256	0.22960662610510635	0.0	0.9653914961237425	REACT:R-HSA-3700989	Transcriptional Regulation by TP53	8.0	area striata (white matter)
TAF4B	10	0	457	1774	0.18454980245373256	0.22960662610510635	0.0	0.9653914961237425	REACT:R-HSA-3700989	Transcriptional Regulation by TP53	4.4	basal amygdala
TAF4B	10	0	457	1774	0.18454980245373256	0.22960662610510635	0.0	0.9653914961237425	REACT:R-HSA-3700989	Transcriptional Regulation by TP53	7.0	caudate nucleus
TAF4B	10	0	457	1774	0.18454980245373256	0.22960662610510635	0.0	0.9653914961237425	REACT:R-HSA-3700989	Transcriptional Regulation by TP53	4.5	central amygdala
TAF4B	10	0	457	1774	0.18454980245373256	0.22960662610510635	0.0	0.9653914961237425	REACT:R-HSA-3700989	Transcriptional Regulation by TP53	6.1	centromedial thalamic nucleus
TAF4B	10	0	457	1774	0.18454980245373256	0.22960662610510635	0.0	0.9653914961237425	REACT:R-HSA-3700989	Transcriptional Regulation by TP53	8.5	cerebellar cortex
TAF4B	10	0	457	1774	0.18454980245373256	0.22960662610510635	0.0	0.9653914961237425	REACT:R-HSA-3700989	Transcriptional Regulation by TP53	4.6	cerebellar nuclei
TAF4B	10	0	457	1774	0.18454980245373256	0.22960662610510635	0.0	0.9653914961237425	REACT:R-HSA-3700989	Transcriptional Regulation by TP53	3.1	cerebellar white matter
TAF4B	10	0	457	1774	0.18454980245373256	0.22960662610510635	0.0	0.9653914961237425	REACT:R-HSA-3700989	Transcriptional Regulation by TP53	3.9	cervical spinal cord, central gray
TAF4B	10	0	457	1774	0.18454980245373256	0.22960662610510635	0.0	0.9653914961237425	REACT:R-HSA-3700989	Transcriptional Regulation by TP53	3.4	cervical spinal cord, dorsal horn
TAF4B	10	0	457	1774	0.18454980245373256	0.22960662610510635	0.0	0.9653914961237425	REACT:R-HSA-3700989	Transcriptional Regulation by TP53	2.9	cervical spinal cord, ventral horn
TAF4B	10	0	457	1774	0.18454980245373256	0.22960662610510635	0.0	0.9653914961237425	REACT:R-HSA-3700989	Transcriptional Regulation by TP53	3.0	choroid plexus
TAF4B	10	0	457	1774	0.18454980245373256	0.22960662610510635	0.0	0.9653914961237425	REACT:R-HSA-3700989	Transcriptional Regulation by TP53	6.4	claustrum
TAF4B	10	0	457	1774	0.18454980245373256	0.22960662610510635	0.0	0.9653914961237425	REACT:R-HSA-3700989	Transcriptional Regulation by TP53	4.1	corpus callosum, genu (white matter)
TAF4B	10	0	457	1774	0.18454980245373256	0.22960662610510635	0.0	0.9653914961237425	REACT:R-HSA-3700989	Transcriptional Regulation by TP53	4.1	corpus callosum, splenium (white matter)
TAF4B	10	0	457	1774	0.18454980245373256	0.22960662610510635	0.0	0.9653914961237425	REACT:R-HSA-3700989	Transcriptional Regulation by TP53	4.1	corticomedial amygdala
TAF4B	10	0	457	1774	0.18454980245373256	0.22960662610510635	0.0	0.9653914961237425	REACT:R-HSA-3700989	Transcriptional Regulation by TP53	5.4	cuneiform nucleus
TAF4B	10	0	457	1774	0.18454980245373256	0.22960662610510635	0.0	0.9653914961237425	REACT:R-HSA-3700989	Transcriptional Regulation by TP53	4.2	dentate gyrus
TAF4B	10	0	457	1774	0.18454980245373256	0.22960662610510635	0.0	0.9653914961237425	REACT:R-HSA-3700989	Transcriptional Regulation by TP53	4.1	dorsal cochlear nucleus
TAF4B	10	0	457	1774	0.18454980245373256	0.22960662610510635	0.0	0.9653914961237425	REACT:R-HSA-3700989	Transcriptional Regulation by TP53	3.2	dorsal funiculus (white matter)
TAF4B	10	0	457	1774	0.18454980245373256	0.22960662610510635	0.0	0.9653914961237425	REACT:R-HSA-3700989	Transcriptional Regulation by TP53	6.8	dorsal medullary reticular nucleus
TAF4B	10	0	457	1774	0.18454980245373256	0.22960662610510635	0.0	0.9653914961237425	REACT:R-HSA-3700989	Transcriptional Regulation by TP53	4.4	dorsal motor vagal complex
TAF4B	10	0	457	1774	0.18454980245373256	0.22960662610510635	0.0	0.9653914961237425	REACT:R-HSA-3700989	Transcriptional Regulation by TP53	6.2	dorsal raphe nucleus
TAF4B	10	0	457	1774	0.18454980245373256	0.22960662610510635	0.0	0.9653914961237425	REACT:R-HSA-3700989	Transcriptional Regulation by TP53	4.3	dorsal tegmental nucleus
TAF4B	10	0	457	1774	0.18454980245373256	0.22960662610510635	0.0	0.9653914961237425	REACT:R-HSA-3700989	Transcriptional Regulation by TP53	4.8	dorsolateral tegmental area
TAF4B	10	0	457	1774	0.18454980245373256	0.22960662610510635	0.0	0.9653914961237425	REACT:R-HSA-3700989	Transcriptional Regulation by TP53	6.6	dorsomedial nucleus
TAF4B	10	0	457	1774	0.18454980245373256	0.22960662610510635	0.0	0.9653914961237425	REACT:R-HSA-3700989	Transcriptional Regulation by TP53	6.9	entorhinal gyrus
TAF4B	10	0	457	1774	0.18454980245373256	0.22960662610510635	0.0	0.9653914961237425	REACT:R-HSA-3700989	Transcriptional Regulation by TP53	9.0	flocculonodular lobe
TAF4B	10	0	457	1774	0.18454980245373256	0.22960662610510635	0.0	0.9653914961237425	REACT:R-HSA-3700989	Transcriptional Regulation by TP53	6.3	frontal eye field
TAF4B	10	0	457	1774	0.18454980245373256	0.22960662610510635	0.0	0.9653914961237425	REACT:R-HSA-3700989	Transcriptional Regulation by TP53	8.6	frontal operculum
TAF4B	10	0	457	1774	0.18454980245373256	0.22960662610510635	0.0	0.9653914961237425	REACT:R-HSA-3700989	Transcriptional Regulation by TP53	8.9	fusiform gyrus
TAF4B	10	0	457	1774	0.18454980245373256	0.22960662610510635	0.0	0.9653914961237425	REACT:R-HSA-3700989	Transcriptional Regulation by TP53	5.1	gigantocellular reticular nuclei, medullary
TAF4B	10	0	457	1774	0.18454980245373256	0.22960662610510635	0.0	0.9653914961237425	REACT:R-HSA-3700989	Transcriptional Regulation by TP53	7.1	gigantocellular reticular nuclei, pars
TAF4B	10	0	457	1774	0.18454980245373256	0.22960662610510635	0.0	0.9653914961237425	REACT:R-HSA-3700989	Transcriptional Regulation by TP53	3.4	globus pallidus, externus
TAF4B	10	0	457	1774	0.18454980245373256	0.22960662610510635	0.0	0.9653914961237425	REACT:R-HSA-3700989	Transcriptional Regulation by TP53	3.1	globus pallidus, internus
TAF4B	10	0	457	1774	0.18454980245373256	0.22960662610510635	0.0	0.9653914961237425	REACT:R-HSA-3700989	Transcriptional Regulation by TP53	6.8	habenula
TAF4B	10	0	457	1774	0.18454980245373256	0.22960662610510635	0.0	0.9653914961237425	REACT:R-HSA-3700989	Transcriptional Regulation by TP53	4.5	hippocampus
TAF4B	10	0	457	1774	0.18454980245373256	0.22960662610510635	0.0	0.9653914961237425	REACT:R-HSA-3700989	Transcriptional Regulation by TP53	5.7	hippocampus, CA1
TAF4B	10	0	457	1774	0.18454980245373256	0.22960662610510635	0.0	0.9653914961237425	REACT:R-HSA-3700989	Transcriptional Regulation by TP53	5.5	hippocampus, CA2
TAF4B	10	0	457	1774	0.18454980245373256	0.22960662610510635	0.0	0.9653914961237425	REACT:R-HSA-3700989	Transcriptional Regulation by TP53	5.2	hippocampus, CA3
TAF4B	10	0	457	1774	0.18454980245373256	0.22960662610510635	0.0	0.9653914961237425	REACT:R-HSA-3700989	Transcriptional Regulation by TP53	6.4	inferior colliculus
TAF4B	10	0	457	1774	0.18454980245373256	0.22960662610510635	0.0	0.9653914961237425	REACT:R-HSA-3700989	Transcriptional Regulation by TP53	6.4	inferior frontal gyrus, opercular
TAF4B	10	0	457	1774	0.18454980245373256	0.22960662610510635	0.0	0.9653914961237425	REACT:R-HSA-3700989	Transcriptional Regulation by TP53	2.9	inferior olive
TAF4B	10	0	457	1774	0.18454980245373256	0.22960662610510635	0.0	0.9653914961237425	REACT:R-HSA-3700989	Transcriptional Regulation by TP53	7.9	inferior parietal lobule
TAF4B	10	0	457	1774	0.18454980245373256	0.22960662610510635	0.0	0.9653914961237425	REACT:R-HSA-3700989	Transcriptional Regulation by TP53	9.4	inferior temporal gyrus
TAF4B	10	0	457	1774	0.18454980245373256	0.22960662610510635	0.0	0.9653914961237425	REACT:R-HSA-3700989	Transcriptional Regulation by TP53	7.3	intraparietal deep sulcus
TAF4B	10	0	457	1774	0.18454980245373256	0.22960662610510635	0.0	0.9653914961237425	REACT:R-HSA-3700989	Transcriptional Regulation by TP53	5.8	Kolliker-Fuse nucleus
TAF4B	10	0	457	1774	0.18454980245373256	0.22960662610510635	0.0	0.9653914961237425	REACT:R-HSA-3700989	Transcriptional Regulation by TP53	3.8	lateral amygdala
TAF4B	10	0	457	1774	0.18454980245373256	0.22960662610510635	0.0	0.9653914961237425	REACT:R-HSA-3700989	Transcriptional Regulation by TP53	3.3	lateral funiculus (white matter)
TAF4B	10	0	457	1774	0.18454980245373256	0.22960662610510635	0.0	0.9653914961237425	REACT:R-HSA-3700989	Transcriptional Regulation by TP53	4.0	lateral geniculate body
TAF4B	10	0	457	1774	0.18454980245373256	0.22960662610510635	0.0	0.9653914961237425	REACT:R-HSA-3700989	Transcriptional Regulation by TP53	6.2	lateral hypothalamic area
TAF4B	10	0	457	1774	0.18454980245373256	0.22960662610510635	0.0	0.9653914961237425	REACT:R-HSA-3700989	Transcriptional Regulation by TP53	7.8	lateral lemniscal nuclei
TAF4B	10	0	457	1774	0.18454980245373256	0.22960662610510635	0.0	0.9653914961237425	REACT:R-HSA-3700989	Transcriptional Regulation by TP53	4.7	lateral medullary reticular nucleus
TAF4B	10	0	457	1774	0.18454980245373256	0.22960662610510635	0.0	0.9653914961237425	REACT:R-HSA-3700989	Transcriptional Regulation by TP53	6.8	lateral parabrachial nucleus
TAF4B	10	0	457	1774	0.18454980245373256	0.22960662610510635	0.0	0.9653914961237425	REACT:R-HSA-3700989	Transcriptional Regulation by TP53	3.4	lateral thalamic nuclei
TAF4B	10	0	457	1774	0.18454980245373256	0.22960662610510635	0.0	0.9653914961237425	REACT:R-HSA-3700989	Transcriptional Regulation by TP53	6.0	lateral vestibular nucleus
TAF4B	10	0	457	1774	0.18454980245373256	0.22960662610510635	0.0	0.9653914961237425	REACT:R-HSA-3700989	Transcriptional Regulation by TP53	8.1	lingual gyrus
TAF4B	10	0	457	1774	0.18454980245373256	0.22960662610510635	0.0	0.9653914961237425	REACT:R-HSA-3700989	Transcriptional Regulation by TP53	9.2	locus coeruleus
TAF4B	10	0	457	1774	0.18454980245373256	0.22960662610510635	0.0	0.9653914961237425	REACT:R-HSA-3700989	Transcriptional Regulation by TP53	7.4	mammillary body
TAF4B	10	0	457	1774	0.18454980245373256	0.22960662610510635	0.0	0.9653914961237425	REACT:R-HSA-3700989	Transcriptional Regulation by TP53	5.5	medial dorsal thalamic nucleus
TAF4B	10	0	457	1774	0.18454980245373256	0.22960662610510635	0.0	0.9653914961237425	REACT:R-HSA-3700989	Transcriptional Regulation by TP53	4.4	medial geniculate body
TAF4B	10	0	457	1774	0.18454980245373256	0.22960662610510635	0.0	0.9653914961237425	REACT:R-HSA-3700989	Transcriptional Regulation by TP53	3.4	medial olivary nucleus
TAF4B	10	0	457	1774	0.18454980245373256	0.22960662610510635	0.0	0.9653914961237425	REACT:R-HSA-3700989	Transcriptional Regulation by TP53	6.2	medial parabrachial nucleus
TAF4B	10	0	457	1774	0.18454980245373256	0.22960662610510635	0.0	0.9653914961237425	REACT:R-HSA-3700989	Transcriptional Regulation by TP53	8.2	medial periolivary nuclei
TAF4B	10	0	457	1774	0.18454980245373256	0.22960662610510635	0.0	0.9653914961237425	REACT:R-HSA-3700989	Transcriptional Regulation by TP53	5.4	medial vestibular nucleus
TAF4B	10	0	457	1774	0.18454980245373256	0.22960662610510635	0.0	0.9653914961237425	REACT:R-HSA-3700989	Transcriptional Regulation by TP53	7.9	median raphe nucleus
TAF4B	10	0	457	1774	0.18454980245373256	0.22960662610510635	0.0	0.9653914961237425	REACT:R-HSA-3700989	Transcriptional Regulation by TP53	4.4	middle cingulate cortex
TAF4B	10	0	457	1774	0.18454980245373256	0.22960662610510635	0.0	0.9653914961237425	REACT:R-HSA-3700989	Transcriptional Regulation by TP53	8.9	middle temporal gyrus
TAF4B	10	0	457	1774	0.18454980245373256	0.22960662610510635	0.0	0.9653914961237425	REACT:R-HSA-3700989	Transcriptional Regulation by TP53	6.7	motor facial nucleus
TAF4B	10	0	457	1774	0.18454980245373256	0.22960662610510635	0.0	0.9653914961237425	REACT:R-HSA-3700989	Transcriptional Regulation by TP53	6.2	motor hypoglossal nucleus
TAF4B	10	0	457	1774	0.18454980245373256	0.22960662610510635	0.0	0.9653914961237425	REACT:R-HSA-3700989	Transcriptional Regulation by TP53	5.5	motor trigeminal nucleus
TAF4B	10	0	457	1774	0.18454980245373256	0.22960662610510635	0.0	0.9653914961237425	REACT:R-HSA-3700989	Transcriptional Regulation by TP53	10.7	nuclei of the trapezoid body
TAF4B	10	0	457	1774	0.18454980245373256	0.22960662610510635	0.0	0.9653914961237425	REACT:R-HSA-3700989	Transcriptional Regulation by TP53	6.8	nucleus accumbens
TAF4B	10	0	457	1774	0.18454980245373256	0.22960662610510635	0.0	0.9653914961237425	REACT:R-HSA-3700989	Transcriptional Regulation by TP53	6.9	nucleus ambiguus
TAF4B	10	0	457	1774	0.18454980245373256	0.22960662610510635	0.0	0.9653914961237425	REACT:R-HSA-3700989	Transcriptional Regulation by TP53	4.2	nucleus basalis of Meynert
TAF4B	10	0	457	1774	0.18454980245373256	0.22960662610510635	0.0	0.9653914961237425	REACT:R-HSA-3700989	Transcriptional Regulation by TP53	4.2	nucleus cuneatus
TAF4B	10	0	457	1774	0.18454980245373256	0.22960662610510635	0.0	0.9653914961237425	REACT:R-HSA-3700989	Transcriptional Regulation by TP53	2.0	nucleus gracilis
TAF4B	10	0	457	1774	0.18454980245373256	0.22960662610510635	0.0	0.9653914961237425	REACT:R-HSA-3700989	Transcriptional Regulation by TP53	8.9	nucleus of the diagonal band
TAF4B	10	0	457	1774	0.18454980245373256	0.22960662610510635	0.0	0.9653914961237425	REACT:R-HSA-3700989	Transcriptional Regulation by TP53	8.5	nucleus raphe magnus
TAF4B	10	0	457	1774	0.18454980245373256	0.22960662610510635	0.0	0.9653914961237425	REACT:R-HSA-3700989	Transcriptional Regulation by TP53	4.5	nucleus raphe obscurus
TAF4B	10	0	457	1774	0.18454980245373256	0.22960662610510635	0.0	0.9653914961237425	REACT:R-HSA-3700989	Transcriptional Regulation by TP53	4.8	nucleus raphe pallidus
TAF4B	10	0	457	1774	0.18454980245373256	0.22960662610510635	0.0	0.9653914961237425	REACT:R-HSA-3700989	Transcriptional Regulation by TP53	4.2	nucleus reuniens
TAF4B	10	0	457	1774	0.18454980245373256	0.22960662610510635	0.0	0.9653914961237425	REACT:R-HSA-3700989	Transcriptional Regulation by TP53	4.3	nucleus rhomboideus
TAF4B	10	0	457	1774	0.18454980245373256	0.22960662610510635	0.0	0.9653914961237425	REACT:R-HSA-3700989	Transcriptional Regulation by TP53	5.4	nucleus tractus solitarii
TAF4B	10	0	457	1774	0.18454980245373256	0.22960662610510635	0.0	0.9653914961237425	REACT:R-HSA-3700989	Transcriptional Regulation by TP53	8.3	occipital cortex
TAF4B	10	0	457	1774	0.18454980245373256	0.22960662610510635	0.0	0.9653914961237425	REACT:R-HSA-3700989	Transcriptional Regulation by TP53	5.3	occipital cortex (white matter)
TAF4B	10	0	457	1774	0.18454980245373256	0.22960662610510635	0.0	0.9653914961237425	REACT:R-HSA-3700989	Transcriptional Regulation by TP53	6.9	olfactory area
TAF4B	10	0	457	1774	0.18454980245373256	0.22960662610510635	0.0	0.9653914961237425	REACT:R-HSA-3700989	Transcriptional Regulation by TP53	6.8	olfactory tubercle
TAF4B	10	0	457	1774	0.18454980245373256	0.22960662610510635	0.0	0.9653914961237425	REACT:R-HSA-3700989	Transcriptional Regulation by TP53	2.9	orbitofrontal gyrus, anterior
TAF4B	10	0	457	1774	0.18454980245373256	0.22960662610510635	0.0	0.9653914961237425	REACT:R-HSA-3700989	Transcriptional Regulation by TP53	6.8	paracentral lobule, anterior
TAF4B	10	0	457	1774	0.18454980245373256	0.22960662610510635	0.0	0.9653914961237425	REACT:R-HSA-3700989	Transcriptional Regulation by TP53	5.0	paracentral lobule, posterior
TAF4B	10	0	457	1774	0.18454980245373256	0.22960662610510635	0.0	0.9653914961237425	REACT:R-HSA-3700989	Transcriptional Regulation by TP53	6.2	parahippocampal cortex
TAF4B	10	0	457	1774	0.18454980245373256	0.22960662610510635	0.0	0.9653914961237425	REACT:R-HSA-3700989	Transcriptional Regulation by TP53	8.3	parahippocampal cortex (white matter)
TAF4B	10	0	457	1774	0.18454980245373256	0.22960662610510635	0.0	0.9653914961237425	REACT:R-HSA-3700989	Transcriptional Regulation by TP53	7.5	paramedian reticular nucleus
TAF4B	10	0	457	1774	0.18454980245373256	0.22960662610510635	0.0	0.9653914961237425	REACT:R-HSA-3700989	Transcriptional Regulation by TP53	3.6	paraventricular nucleus
TAF4B	10	0	457	1774	0.18454980245373256	0.22960662610510635	0.0	0.9653914961237425	REACT:R-HSA-3700989	Transcriptional Regulation by TP53	4.9	parietal operculum
TAF4B	10	0	457	1774	0.18454980245373256	0.22960662610510635	0.0	0.9653914961237425	REACT:R-HSA-3700989	Transcriptional Regulation by TP53	8.8	parieto-insular cortex
TAF4B	10	0	457	1774	0.18454980245373256	0.22960662610510635	0.0	0.9653914961237425	REACT:R-HSA-3700989	Transcriptional Regulation by TP53	7.9	parieto-occipital transitional area
TAF4B	10	0	457	1774	0.18454980245373256	0.22960662610510635	0.0	0.9653914961237425	REACT:R-HSA-3700989	Transcriptional Regulation by TP53	4.6	parieto-temporal junction (white matter)
TAF4B	10	0	457	1774	0.18454980245373256	0.22960662610510635	0.0	0.9653914961237425	REACT:R-HSA-3700989	Transcriptional Regulation by TP53	5.4	parvicellular reticular nuclei
TAF4B	10	0	457	1774	0.18454980245373256	0.22960662610510635	0.0	0.9653914961237425	REACT:R-HSA-3700989	Transcriptional Regulation by TP53	5.8	parvicellular reticular nuclei, medullary
TAF4B	10	0	457	1774	0.18454980245373256	0.22960662610510635	0.0	0.9653914961237425	REACT:R-HSA-3700989	Transcriptional Regulation by TP53	4.9	pedunculopontine tegmental nucleus
TAF4B	10	0	457	1774	0.18454980245373256	0.22960662610510635	0.0	0.9653914961237425	REACT:R-HSA-3700989	Transcriptional Regulation by TP53	7.8	periaquaductal grey, anterior
TAF4B	10	0	457	1774	0.18454980245373256	0.22960662610510635	0.0	0.9653914961237425	REACT:R-HSA-3700989	Transcriptional Regulation by TP53	5.7	periaquaductal grey, dorsal
TAF4B	10	0	457	1774	0.18454980245373256	0.22960662610510635	0.0	0.9653914961237425	REACT:R-HSA-3700989	Transcriptional Regulation by TP53	6.1	periaquaductal grey, lateral
TAF4B	10	0	457	1774	0.18454980245373256	0.22960662610510635	0.0	0.9653914961237425	REACT:R-HSA-3700989	Transcriptional Regulation by TP53	8.9	perirhinal gyrus
TAF4B	10	0	457	1774	0.18454980245373256	0.22960662610510635	0.0	0.9653914961237425	REACT:R-HSA-3700989	Transcriptional Regulation by TP53	7.7	peritrigeminal nucleus
TAF4B	10	0	457	1774	0.18454980245373256	0.22960662610510635	0.0	0.9653914961237425	REACT:R-HSA-3700989	Transcriptional Regulation by TP53	4.6	piriform cortex
TAF4B	10	0	457	1774	0.18454980245373256	0.22960662610510635	0.0	0.9653914961237425	REACT:R-HSA-3700989	Transcriptional Regulation by TP53	9.6	pontine nuclei
TAF4B	10	0	457	1774	0.18454980245373256	0.22960662610510635	0.0	0.9653914961237425	REACT:R-HSA-3700989	Transcriptional Regulation by TP53	8.4	pontine raphe nucleus
TAF4B	10	0	457	1774	0.18454980245373256	0.22960662610510635	0.0	0.9653914961237425	REACT:R-HSA-3700989	Transcriptional Regulation by TP53	4.5	postcentral gyrus
TAF4B	10	0	457	1774	0.18454980245373256	0.22960662610510635	0.0	0.9653914961237425	REACT:R-HSA-3700989	Transcriptional Regulation by TP53	7.5	postcentral gyrus, dorsal
TAF4B	10	0	457	1774	0.18454980245373256	0.22960662610510635	0.0	0.9653914961237425	REACT:R-HSA-3700989	Transcriptional Regulation by TP53	9.5	postcentral gyrus, middle
TAF4B	10	0	457	1774	0.18454980245373256	0.22960662610510635	0.0	0.9653914961237425	REACT:R-HSA-3700989	Transcriptional Regulation by TP53	7.2	postcentral gyrus, ventral
TAF4B	10	0	457	1774	0.18454980245373256	0.22960662610510635	0.0	0.9653914961237425	REACT:R-HSA-3700989	Transcriptional Regulation by TP53	3.1	posterior cingulate cortex
TAF4B	10	0	457	1774	0.18454980245373256	0.22960662610510635	0.0	0.9653914961237425	REACT:R-HSA-3700989	Transcriptional Regulation by TP53	4.7	posterior cingulate cortex, dorsal
TAF4B	10	0	457	1774	0.18454980245373256	0.22960662610510635	0.0	0.9653914961237425	REACT:R-HSA-3700989	Transcriptional Regulation by TP53	5.8	posterior cingulate cortex, ventral
TAF4B	10	0	457	1774	0.18454980245373256	0.22960662610510635	0.0	0.9653914961237425	REACT:R-HSA-3700989	Transcriptional Regulation by TP53	8.5	posterior insular cortex
TAF4B	10	0	457	1774	0.18454980245373256	0.22960662610510635	0.0	0.9653914961237425	REACT:R-HSA-3700989	Transcriptional Regulation by TP53	3.8	posterior thalamic nucleus
TAF4B	10	0	457	1774	0.18454980245373256	0.22960662610510635	0.0	0.9653914961237425	REACT:R-HSA-3700989	Transcriptional Regulation by TP53	5.5	posteroventral cochlear nucleus
TAF4B	10	0	457	1774	0.18454980245373256	0.22960662610510635	0.0	0.9653914961237425	REACT:R-HSA-3700989	Transcriptional Regulation by TP53	5.1	precentral gyrus
TAF4B	10	0	457	1774	0.18454980245373256	0.22960662610510635	0.0	0.9653914961237425	REACT:R-HSA-3700989	Transcriptional Regulation by TP53	5.1	precentral gyrus, dorsal
TAF4B	10	0	457	1774	0.18454980245373256	0.22960662610510635	0.0	0.9653914961237425	REACT:R-HSA-3700989	Transcriptional Regulation by TP53	8.6	precentral gyrus, middle
TAF4B	10	0	457	1774	0.18454980245373256	0.22960662610510635	0.0	0.9653914961237425	REACT:R-HSA-3700989	Transcriptional Regulation by TP53	5.2	precentral gyrus, ventral
TAF4B	10	0	457	1774	0.18454980245373256	0.22960662610510635	0.0	0.9653914961237425	REACT:R-HSA-3700989	Transcriptional Regulation by TP53	6.4	precuneus
TAF4B	10	0	457	1774	0.18454980245373256	0.22960662610510635	0.0	0.9653914961237425	REACT:R-HSA-3700989	Transcriptional Regulation by TP53	7.3	premotor cortex, dorsal
TAF4B	10	0	457	1774	0.18454980245373256	0.22960662610510635	0.0	0.9653914961237425	REACT:R-HSA-3700989	Transcriptional Regulation by TP53	6.8	premotor cortex, ventral
TAF4B	10	0	457	1774	0.18454980245373256	0.22960662610510635	0.0	0.9653914961237425	REACT:R-HSA-3700989	Transcriptional Regulation by TP53	5.7	preoptic area
TAF4B	10	0	457	1774	0.18454980245373256	0.22960662610510635	0.0	0.9653914961237425	REACT:R-HSA-3700989	Transcriptional Regulation by TP53	4.6	prepositus hypoglossal nucleus
TAF4B	10	0	457	1774	0.18454980245373256	0.22960662610510635	0.0	0.9653914961237425	REACT:R-HSA-3700989	Transcriptional Regulation by TP53	5.9	pretectal area
TAF4B	10	0	457	1774	0.18454980245373256	0.22960662610510635	0.0	0.9653914961237425	REACT:R-HSA-3700989	Transcriptional Regulation by TP53	8.9	principal sensory trigeminal nucleus
TAF4B	10	0	457	1774	0.18454980245373256	0.22960662610510635	0.0	0.9653914961237425	REACT:R-HSA-3700989	Transcriptional Regulation by TP53	5.3	pulvinar
TAF4B	10	0	457	1774	0.18454980245373256	0.22960662610510635	0.0	0.9653914961237425	REACT:R-HSA-3700989	Transcriptional Regulation by TP53	6.5	putamen
TAF4B	10	0	457	1774	0.18454980245373256	0.22960662610510635	0.0	0.9653914961237425	REACT:R-HSA-3700989	Transcriptional Regulation by TP53	4.2	red nucleus
TAF4B	10	0	457	1774	0.18454980245373256	0.22960662610510635	0.0	0.9653914961237425	REACT:R-HSA-3700989	Transcriptional Regulation by TP53	6.0	reticular pontine nucleus, caudal
TAF4B	10	0	457	1774	0.18454980245373256	0.22960662610510635	0.0	0.9653914961237425	REACT:R-HSA-3700989	Transcriptional Regulation by TP53	5.8	reticular pontine nucleus, oral
TAF4B	10	0	457	1774	0.18454980245373256	0.22960662610510635	0.0	0.9653914961237425	REACT:R-HSA-3700989	Transcriptional Regulation by TP53	4.8	reticulotegmental nucleus
TAF4B	10	0	457	1774	0.18454980245373256	0.22960662610510635	0.0	0.9653914961237425	REACT:R-HSA-3700989	Transcriptional Regulation by TP53	8.1	retrosplenial cortex
TAF4B	10	0	457	1774	0.18454980245373256	0.22960662610510635	0.0	0.9653914961237425	REACT:R-HSA-3700989	Transcriptional Regulation by TP53	6.6	septal nuclei
TAF4B	10	0	457	1774	0.18454980245373256	0.22960662610510635	0.0	0.9653914961237425	REACT:R-HSA-3700989	Transcriptional Regulation by TP53	4.3	somatomor cortex, precentral gyrus (white matter)
TAF4B	10	0	457	1774	0.18454980245373256	0.22960662610510635	0.0	0.9653914961237425	REACT:R-HSA-3700989	Transcriptional Regulation by TP53	4.3	somatosensory cortex, postcentral gyrus, ventral (white matter)
TAF4B	10	0	457	1774	0.18454980245373256	0.22960662610510635	0.0	0.9653914961237425	REACT:R-HSA-3700989	Transcriptional Regulation by TP53	4.7	spinal trigeminal nucleus, caudal
TAF4B	10	0	457	1774	0.18454980245373256	0.22960662610510635	0.0	0.9653914961237425	REACT:R-HSA-3700989	Transcriptional Regulation by TP53	7.3	spinal trigeminal nucleus, interpolar
TAF4B	10	0	457	1774	0.18454980245373256	0.22960662610510635	0.0	0.9653914961237425	REACT:R-HSA-3700989	Transcriptional Regulation by TP53	6.9	spinal trigeminal nucleus, oral
TAF4B	10	0	457	1774	0.18454980245373256	0.22960662610510635	0.0	0.9653914961237425	REACT:R-HSA-3700989	Transcriptional Regulation by TP53	4.9	spinal vestibular nucleus
TAF4B	10	0	457	1774	0.18454980245373256	0.22960662610510635	0.0	0.9653914961237425	REACT:R-HSA-3700989	Transcriptional Regulation by TP53	8.0	stria terminalis, bed nucleus
TAF4B	10	0	457	1774	0.18454980245373256	0.22960662610510635	0.0	0.9653914961237425	REACT:R-HSA-3700989	Transcriptional Regulation by TP53	7.4	subcentral gyrus, S2
TAF4B	10	0	457	1774	0.18454980245373256	0.22960662610510635	0.0	0.9653914961237425	REACT:R-HSA-3700989	Transcriptional Regulation by TP53	6.0	subcoeruleus area
TAF4B	10	0	457	1774	0.18454980245373256	0.22960662610510635	0.0	0.9653914961237425	REACT:R-HSA-3700989	Transcriptional Regulation by TP53	5.0	subiculum
TAF4B	10	0	457	1774	0.18454980245373256	0.22960662610510635	0.0	0.9653914961237425	REACT:R-HSA-3700989	Transcriptional Regulation by TP53	6.1	substantia nigra
TAF4B	10	0	457	1774	0.18454980245373256	0.22960662610510635	0.0	0.9653914961237425	REACT:R-HSA-3700989	Transcriptional Regulation by TP53	4.5	subthalamic nucleus
TAF4B	10	0	457	1774	0.18454980245373256	0.22960662610510635	0.0	0.9653914961237425	REACT:R-HSA-3700989	Transcriptional Regulation by TP53	6.0	superior colliculus
TAF4B	10	0	457	1774	0.18454980245373256	0.22960662610510635	0.0	0.9653914961237425	REACT:R-HSA-3700989	Transcriptional Regulation by TP53	7.1	superior olive
TAF4B	10	0	457	1774	0.18454980245373256	0.22960662610510635	0.0	0.9653914961237425	REACT:R-HSA-3700989	Transcriptional Regulation by TP53	9.2	superior parietal lobule
TAF4B	10	0	457	1774	0.18454980245373256	0.22960662610510635	0.0	0.9653914961237425	REACT:R-HSA-3700989	Transcriptional Regulation by TP53	9.5	superior temporal gyrus
TAF4B	10	0	457	1774	0.18454980245373256	0.22960662610510635	0.0	0.9653914961237425	REACT:R-HSA-3700989	Transcriptional Regulation by TP53	5.1	superior vestibular nucleus
TAF4B	10	0	457	1774	0.18454980245373256	0.22960662610510635	0.0	0.9653914961237425	REACT:R-HSA-3700989	Transcriptional Regulation by TP53	7.3	supplementary motor cortex
TAF4B	10	0	457	1774	0.18454980245373256	0.22960662610510635	0.0	0.9653914961237425	REACT:R-HSA-3700989	Transcriptional Regulation by TP53	10.0	supramarginal gyrus
TAF4B	10	0	457	1774	0.18454980245373256	0.22960662610510635	0.0	0.9653914961237425	REACT:R-HSA-3700989	Transcriptional Regulation by TP53	4.6	supraoptic nucleus
TAF4B	10	0	457	1774	0.18454980245373256	0.22960662610510635	0.0	0.9653914961237425	REACT:R-HSA-3700989	Transcriptional Regulation by TP53	7.1	temporal pole
TAF4B	10	0	457	1774	0.18454980245373256	0.22960662610510635	0.0	0.9653914961237425	REACT:R-HSA-3700989	Transcriptional Regulation by TP53	4.1	temporal white matter
TAF4B	10	0	457	1774	0.18454980245373256	0.22960662610510635	0.0	0.9653914961237425	REACT:R-HSA-3700989	Transcriptional Regulation by TP53	7.6	temporo-insular cortex, parainsular gyrus
TAF4B	10	0	457	1774	0.18454980245373256	0.22960662610510635	0.0	0.9653914961237425	REACT:R-HSA-3700989	Transcriptional Regulation by TP53	10.8	temporo-occipital transitional zone
TAF4B	10	0	457	1774	0.18454980245373256	0.22960662610510635	0.0	0.9653914961237425	REACT:R-HSA-3700989	Transcriptional Regulation by TP53	10.9	transversal temporal gyrus, anterior
TAF4B	10	0	457	1774	0.18454980245373256	0.22960662610510635	0.0	0.9653914961237425	REACT:R-HSA-3700989	Transcriptional Regulation by TP53	8.9	transversal temporal gyrus, posterior
TAF4B	10	0	457	1774	0.18454980245373256	0.22960662610510635	0.0	0.9653914961237425	REACT:R-HSA-3700989	Transcriptional Regulation by TP53	6.3	ventral medullary reticular nucleus
TAF4B	10	0	457	1774	0.18454980245373256	0.22960662610510635	0.0	0.9653914961237425	REACT:R-HSA-3700989	Transcriptional Regulation by TP53	8.1	ventral periolivary nuclei
TAF4B	10	0	457	1774	0.18454980245373256	0.22960662610510635	0.0	0.9653914961237425	REACT:R-HSA-3700989	Transcriptional Regulation by TP53	4.7	ventral posterolateral thalamic nucleus
TAF4B	10	0	457	1774	0.18454980245373256	0.22960662610510635	0.0	0.9653914961237425	REACT:R-HSA-3700989	Transcriptional Regulation by TP53	6.0	ventral posteromedial thalamic nucleus
TAF4B	10	0	457	1774	0.18454980245373256	0.22960662610510635	0.0	0.9653914961237425	REACT:R-HSA-3700989	Transcriptional Regulation by TP53	7.3	ventral tegmental area
TAF4B	10	0	457	1774	0.18454980245373256	0.22960662610510635	0.0	0.9653914961237425	REACT:R-HSA-3700989	Transcriptional Regulation by TP53	5.1	ventral thalamic nuclei
TAF4B	10	0	457	1774	0.18454980245373256	0.22960662610510635	0.0	0.9653914961237425	REACT:R-HSA-3700989	Transcriptional Regulation by TP53	6.2	ventrolateral medulla, A1-C1 cell groups
TAF4B	10	0	457	1774	0.18454980245373256	0.22960662610510635	0.0	0.9653914961237425	REACT:R-HSA-3700989	Transcriptional Regulation by TP53	5.5	ventrolateral tegmental area, A5 NE cell group
TAF4B	10	0	457	1774	0.18454980245373256	0.22960662610510635	0.0	0.9653914961237425	REACT:R-HSA-3700989	Transcriptional Regulation by TP53	6.6	ventromedial nucleus
TAF4B	10	0	457	1774	0.18454980245373256	0.22960662610510635	0.0	0.9653914961237425	REACT:R-HSA-3700989	Transcriptional Regulation by TP53	8.6	vermis
TAF4B	10	0	457	1774	0.18454980245373256	0.22960662610510635	0.0	0.9653914961237425	REACT:R-HSA-3700989	Transcriptional Regulation by TP53	3.0	zona incerta
TAF4B	10	0	457	1774	0.18454980245373256	0.22960662610510635	0.0	0.9653914961237425	REACT:R-HSA-167172	Transcription of the HIV genome	3.7	amygdala
TAF4B	10	0	457	1774	0.18454980245373256	0.22960662610510635	0.0	0.9653914961237425	REACT:R-HSA-167172	Transcription of the HIV genome	9.4	angular gyrus
TAF4B	10	0	457	1774	0.18454980245373256	0.22960662610510635	0.0	0.9653914961237425	REACT:R-HSA-167172	Transcription of the HIV genome	8.3	angular gyrus (white matter)
TAF4B	10	0	457	1774	0.18454980245373256	0.22960662610510635	0.0	0.9653914961237425	REACT:R-HSA-167172	Transcription of the HIV genome	4.9	anterior cingulate cortex, supragenual-dorsal
TAF4B	10	0	457	1774	0.18454980245373256	0.22960662610510635	0.0	0.9653914961237425	REACT:R-HSA-167172	Transcription of the HIV genome	4.0	anterior cingulate cortex, supragenual-ventral
TAF4B	10	0	457	1774	0.18454980245373256	0.22960662610510635	0.0	0.9653914961237425	REACT:R-HSA-167172	Transcription of the HIV genome	5.6	anterior cochlear nucleus, ventral
TAF4B	10	0	457	1774	0.18454980245373256	0.22960662610510635	0.0	0.9653914961237425	REACT:R-HSA-167172	Transcription of the HIV genome	4.2	anterior funiculus (white matter)
TAF4B	10	0	457	1774	0.18454980245373256	0.22960662610510635	0.0	0.9653914961237425	REACT:R-HSA-167172	Transcription of the HIV genome	7.0	anterior insular cortex, dorsal
TAF4B	10	0	457	1774	0.18454980245373256	0.22960662610510635	0.0	0.9653914961237425	REACT:R-HSA-167172	Transcription of the HIV genome	9.6	anterior insular cortex, ventral
TAF4B	10	0	457	1774	0.18454980245373256	0.22960662610510635	0.0	0.9653914961237425	REACT:R-HSA-167172	Transcription of the HIV genome	3.9	anterior thalamic nucleus, ventral
TAF4B	10	0	457	1774	0.18454980245373256	0.22960662610510635	0.0	0.9653914961237425	REACT:R-HSA-167172	Transcription of the HIV genome	4.8	arcuate nucleus
TAF4B	10	0	457	1774	0.18454980245373256	0.22960662610510635	0.0	0.9653914961237425	REACT:R-HSA-167172	Transcription of the HIV genome	7.8	area parastriata, inferior
TAF4B	10	0	457	1774	0.18454980245373256	0.22960662610510635	0.0	0.9653914961237425	REACT:R-HSA-167172	Transcription of the HIV genome	7.8	area parastriata, parietal
TAF4B	10	0	457	1774	0.18454980245373256	0.22960662610510635	0.0	0.9653914961237425	REACT:R-HSA-167172	Transcription of the HIV genome	6.3	area parastriata, superior
TAF4B	10	0	457	1774	0.18454980245373256	0.22960662610510635	0.0	0.9653914961237425	REACT:R-HSA-167172	Transcription of the HIV genome	9.1	area parastriata, temporal
TAF4B	10	0	457	1774	0.18454980245373256	0.22960662610510635	0.0	0.9653914961237425	REACT:R-HSA-167172	Transcription of the HIV genome	3.8	area postrema
TAF4B	10	0	457	1774	0.18454980245373256	0.22960662610510635	0.0	0.9653914961237425	REACT:R-HSA-167172	Transcription of the HIV genome	8.2	area striata
TAF4B	10	0	457	1774	0.18454980245373256	0.22960662610510635	0.0	0.9653914961237425	REACT:R-HSA-167172	Transcription of the HIV genome	8.0	area striata (white matter)
TAF4B	10	0	457	1774	0.18454980245373256	0.22960662610510635	0.0	0.9653914961237425	REACT:R-HSA-167172	Transcription of the HIV genome	4.4	basal amygdala
TAF4B	10	0	457	1774	0.18454980245373256	0.22960662610510635	0.0	0.9653914961237425	REACT:R-HSA-167172	Transcription of the HIV genome	7.0	caudate nucleus
TAF4B	10	0	457	1774	0.18454980245373256	0.22960662610510635	0.0	0.9653914961237425	REACT:R-HSA-167172	Transcription of the HIV genome	4.5	central amygdala
TAF4B	10	0	457	1774	0.18454980245373256	0.22960662610510635	0.0	0.9653914961237425	REACT:R-HSA-167172	Transcription of the HIV genome	6.1	centromedial thalamic nucleus
TAF4B	10	0	457	1774	0.18454980245373256	0.22960662610510635	0.0	0.9653914961237425	REACT:R-HSA-167172	Transcription of the HIV genome	8.5	cerebellar cortex
TAF4B	10	0	457	1774	0.18454980245373256	0.22960662610510635	0.0	0.9653914961237425	REACT:R-HSA-167172	Transcription of the HIV genome	4.6	cerebellar nuclei
TAF4B	10	0	457	1774	0.18454980245373256	0.22960662610510635	0.0	0.9653914961237425	REACT:R-HSA-167172	Transcription of the HIV genome	3.1	cerebellar white matter
TAF4B	10	0	457	1774	0.18454980245373256	0.22960662610510635	0.0	0.9653914961237425	REACT:R-HSA-167172	Transcription of the HIV genome	3.9	cervical spinal cord, central gray
TAF4B	10	0	457	1774	0.18454980245373256	0.22960662610510635	0.0	0.9653914961237425	REACT:R-HSA-167172	Transcription of the HIV genome	3.4	cervical spinal cord, dorsal horn
TAF4B	10	0	457	1774	0.18454980245373256	0.22960662610510635	0.0	0.9653914961237425	REACT:R-HSA-167172	Transcription of the HIV genome	2.9	cervical spinal cord, ventral horn
TAF4B	10	0	457	1774	0.18454980245373256	0.22960662610510635	0.0	0.9653914961237425	REACT:R-HSA-167172	Transcription of the HIV genome	3.0	choroid plexus
TAF4B	10	0	457	1774	0.18454980245373256	0.22960662610510635	0.0	0.9653914961237425	REACT:R-HSA-167172	Transcription of the HIV genome	6.4	claustrum
TAF4B	10	0	457	1774	0.18454980245373256	0.22960662610510635	0.0	0.9653914961237425	REACT:R-HSA-167172	Transcription of the HIV genome	4.1	corpus callosum, genu (white matter)
TAF4B	10	0	457	1774	0.18454980245373256	0.22960662610510635	0.0	0.9653914961237425	REACT:R-HSA-167172	Transcription of the HIV genome	4.1	corpus callosum, splenium (white matter)
TAF4B	10	0	457	1774	0.18454980245373256	0.22960662610510635	0.0	0.9653914961237425	REACT:R-HSA-167172	Transcription of the HIV genome	4.1	corticomedial amygdala
TAF4B	10	0	457	1774	0.18454980245373256	0.22960662610510635	0.0	0.9653914961237425	REACT:R-HSA-167172	Transcription of the HIV genome	5.4	cuneiform nucleus
TAF4B	10	0	457	1774	0.18454980245373256	0.22960662610510635	0.0	0.9653914961237425	REACT:R-HSA-167172	Transcription of the HIV genome	4.2	dentate gyrus
TAF4B	10	0	457	1774	0.18454980245373256	0.22960662610510635	0.0	0.9653914961237425	REACT:R-HSA-167172	Transcription of the HIV genome	4.1	dorsal cochlear nucleus
TAF4B	10	0	457	1774	0.18454980245373256	0.22960662610510635	0.0	0.9653914961237425	REACT:R-HSA-167172	Transcription of the HIV genome	3.2	dorsal funiculus (white matter)
TAF4B	10	0	457	1774	0.18454980245373256	0.22960662610510635	0.0	0.9653914961237425	REACT:R-HSA-167172	Transcription of the HIV genome	6.8	dorsal medullary reticular nucleus
TAF4B	10	0	457	1774	0.18454980245373256	0.22960662610510635	0.0	0.9653914961237425	REACT:R-HSA-167172	Transcription of the HIV genome	4.4	dorsal motor vagal complex
TAF4B	10	0	457	1774	0.18454980245373256	0.22960662610510635	0.0	0.9653914961237425	REACT:R-HSA-167172	Transcription of the HIV genome	6.2	dorsal raphe nucleus
TAF4B	10	0	457	1774	0.18454980245373256	0.22960662610510635	0.0	0.9653914961237425	REACT:R-HSA-167172	Transcription of the HIV genome	4.3	dorsal tegmental nucleus
TAF4B	10	0	457	1774	0.18454980245373256	0.22960662610510635	0.0	0.9653914961237425	REACT:R-HSA-167172	Transcription of the HIV genome	4.8	dorsolateral tegmental area
TAF4B	10	0	457	1774	0.18454980245373256	0.22960662610510635	0.0	0.9653914961237425	REACT:R-HSA-167172	Transcription of the HIV genome	6.6	dorsomedial nucleus
TAF4B	10	0	457	1774	0.18454980245373256	0.22960662610510635	0.0	0.9653914961237425	REACT:R-HSA-167172	Transcription of the HIV genome	6.9	entorhinal gyrus
TAF4B	10	0	457	1774	0.18454980245373256	0.22960662610510635	0.0	0.9653914961237425	REACT:R-HSA-167172	Transcription of the HIV genome	9.0	flocculonodular lobe
TAF4B	10	0	457	1774	0.18454980245373256	0.22960662610510635	0.0	0.9653914961237425	REACT:R-HSA-167172	Transcription of the HIV genome	6.3	frontal eye field
TAF4B	10	0	457	1774	0.18454980245373256	0.22960662610510635	0.0	0.9653914961237425	REACT:R-HSA-167172	Transcription of the HIV genome	8.6	frontal operculum
TAF4B	10	0	457	1774	0.18454980245373256	0.22960662610510635	0.0	0.9653914961237425	REACT:R-HSA-167172	Transcription of the HIV genome	8.9	fusiform gyrus
TAF4B	10	0	457	1774	0.18454980245373256	0.22960662610510635	0.0	0.9653914961237425	REACT:R-HSA-167172	Transcription of the HIV genome	5.1	gigantocellular reticular nuclei, medullary
TAF4B	10	0	457	1774	0.18454980245373256	0.22960662610510635	0.0	0.9653914961237425	REACT:R-HSA-167172	Transcription of the HIV genome	7.1	gigantocellular reticular nuclei, pars
TAF4B	10	0	457	1774	0.18454980245373256	0.22960662610510635	0.0	0.9653914961237425	REACT:R-HSA-167172	Transcription of the HIV genome	3.4	globus pallidus, externus
TAF4B	10	0	457	1774	0.18454980245373256	0.22960662610510635	0.0	0.9653914961237425	REACT:R-HSA-167172	Transcription of the HIV genome	3.1	globus pallidus, internus
TAF4B	10	0	457	1774	0.18454980245373256	0.22960662610510635	0.0	0.9653914961237425	REACT:R-HSA-167172	Transcription of the HIV genome	6.8	habenula
TAF4B	10	0	457	1774	0.18454980245373256	0.22960662610510635	0.0	0.9653914961237425	REACT:R-HSA-167172	Transcription of the HIV genome	4.5	hippocampus
TAF4B	10	0	457	1774	0.18454980245373256	0.22960662610510635	0.0	0.9653914961237425	REACT:R-HSA-167172	Transcription of the HIV genome	5.7	hippocampus, CA1
TAF4B	10	0	457	1774	0.18454980245373256	0.22960662610510635	0.0	0.9653914961237425	REACT:R-HSA-167172	Transcription of the HIV genome	5.5	hippocampus, CA2
TAF4B	10	0	457	1774	0.18454980245373256	0.22960662610510635	0.0	0.9653914961237425	REACT:R-HSA-167172	Transcription of the HIV genome	5.2	hippocampus, CA3
TAF4B	10	0	457	1774	0.18454980245373256	0.22960662610510635	0.0	0.9653914961237425	REACT:R-HSA-167172	Transcription of the HIV genome	6.4	inferior colliculus
TAF4B	10	0	457	1774	0.18454980245373256	0.22960662610510635	0.0	0.9653914961237425	REACT:R-HSA-167172	Transcription of the HIV genome	6.4	inferior frontal gyrus, opercular
TAF4B	10	0	457	1774	0.18454980245373256	0.22960662610510635	0.0	0.9653914961237425	REACT:R-HSA-167172	Transcription of the HIV genome	2.9	inferior olive
TAF4B	10	0	457	1774	0.18454980245373256	0.22960662610510635	0.0	0.9653914961237425	REACT:R-HSA-167172	Transcription of the HIV genome	7.9	inferior parietal lobule
TAF4B	10	0	457	1774	0.18454980245373256	0.22960662610510635	0.0	0.9653914961237425	REACT:R-HSA-167172	Transcription of the HIV genome	9.4	inferior temporal gyrus
TAF4B	10	0	457	1774	0.18454980245373256	0.22960662610510635	0.0	0.9653914961237425	REACT:R-HSA-167172	Transcription of the HIV genome	7.3	intraparietal deep sulcus
TAF4B	10	0	457	1774	0.18454980245373256	0.22960662610510635	0.0	0.9653914961237425	REACT:R-HSA-167172	Transcription of the HIV genome	5.8	Kolliker-Fuse nucleus
TAF4B	10	0	457	1774	0.18454980245373256	0.22960662610510635	0.0	0.9653914961237425	REACT:R-HSA-167172	Transcription of the HIV genome	3.8	lateral amygdala
TAF4B	10	0	457	1774	0.18454980245373256	0.22960662610510635	0.0	0.9653914961237425	REACT:R-HSA-167172	Transcription of the HIV genome	3.3	lateral funiculus (white matter)
TAF4B	10	0	457	1774	0.18454980245373256	0.22960662610510635	0.0	0.9653914961237425	REACT:R-HSA-167172	Transcription of the HIV genome	4.0	lateral geniculate body
TAF4B	10	0	457	1774	0.18454980245373256	0.22960662610510635	0.0	0.9653914961237425	REACT:R-HSA-167172	Transcription of the HIV genome	6.2	lateral hypothalamic area
TAF4B	10	0	457	1774	0.18454980245373256	0.22960662610510635	0.0	0.9653914961237425	REACT:R-HSA-167172	Transcription of the HIV genome	7.8	lateral lemniscal nuclei
TAF4B	10	0	457	1774	0.18454980245373256	0.22960662610510635	0.0	0.9653914961237425	REACT:R-HSA-167172	Transcription of the HIV genome	4.7	lateral medullary reticular nucleus
TAF4B	10	0	457	1774	0.18454980245373256	0.22960662610510635	0.0	0.9653914961237425	REACT:R-HSA-167172	Transcription of the HIV genome	6.8	lateral parabrachial nucleus
TAF4B	10	0	457	1774	0.18454980245373256	0.22960662610510635	0.0	0.9653914961237425	REACT:R-HSA-167172	Transcription of the HIV genome	3.4	lateral thalamic nuclei
TAF4B	10	0	457	1774	0.18454980245373256	0.22960662610510635	0.0	0.9653914961237425	REACT:R-HSA-167172	Transcription of the HIV genome	6.0	lateral vestibular nucleus
TAF4B	10	0	457	1774	0.18454980245373256	0.22960662610510635	0.0	0.9653914961237425	REACT:R-HSA-167172	Transcription of the HIV genome	8.1	lingual gyrus
TAF4B	10	0	457	1774	0.18454980245373256	0.22960662610510635	0.0	0.9653914961237425	REACT:R-HSA-167172	Transcription of the HIV genome	9.2	locus coeruleus
TAF4B	10	0	457	1774	0.18454980245373256	0.22960662610510635	0.0	0.9653914961237425	REACT:R-HSA-167172	Transcription of the HIV genome	7.4	mammillary body
TAF4B	10	0	457	1774	0.18454980245373256	0.22960662610510635	0.0	0.9653914961237425	REACT:R-HSA-167172	Transcription of the HIV genome	5.5	medial dorsal thalamic nucleus
TAF4B	10	0	457	1774	0.18454980245373256	0.22960662610510635	0.0	0.9653914961237425	REACT:R-HSA-167172	Transcription of the HIV genome	4.4	medial geniculate body
TAF4B	10	0	457	1774	0.18454980245373256	0.22960662610510635	0.0	0.9653914961237425	REACT:R-HSA-167172	Transcription of the HIV genome	3.4	medial olivary nucleus
TAF4B	10	0	457	1774	0.18454980245373256	0.22960662610510635	0.0	0.9653914961237425	REACT:R-HSA-167172	Transcription of the HIV genome	6.2	medial parabrachial nucleus
TAF4B	10	0	457	1774	0.18454980245373256	0.22960662610510635	0.0	0.9653914961237425	REACT:R-HSA-167172	Transcription of the HIV genome	8.2	medial periolivary nuclei
TAF4B	10	0	457	1774	0.18454980245373256	0.22960662610510635	0.0	0.9653914961237425	REACT:R-HSA-167172	Transcription of the HIV genome	5.4	medial vestibular nucleus
TAF4B	10	0	457	1774	0.18454980245373256	0.22960662610510635	0.0	0.9653914961237425	REACT:R-HSA-167172	Transcription of the HIV genome	7.9	median raphe nucleus
TAF4B	10	0	457	1774	0.18454980245373256	0.22960662610510635	0.0	0.9653914961237425	REACT:R-HSA-167172	Transcription of the HIV genome	4.4	middle cingulate cortex
TAF4B	10	0	457	1774	0.18454980245373256	0.22960662610510635	0.0	0.9653914961237425	REACT:R-HSA-167172	Transcription of the HIV genome	8.9	middle temporal gyrus
TAF4B	10	0	457	1774	0.18454980245373256	0.22960662610510635	0.0	0.9653914961237425	REACT:R-HSA-167172	Transcription of the HIV genome	6.7	motor facial nucleus
TAF4B	10	0	457	1774	0.18454980245373256	0.22960662610510635	0.0	0.9653914961237425	REACT:R-HSA-167172	Transcription of the HIV genome	6.2	motor hypoglossal nucleus
TAF4B	10	0	457	1774	0.18454980245373256	0.22960662610510635	0.0	0.9653914961237425	REACT:R-HSA-167172	Transcription of the HIV genome	5.5	motor trigeminal nucleus
TAF4B	10	0	457	1774	0.18454980245373256	0.22960662610510635	0.0	0.9653914961237425	REACT:R-HSA-167172	Transcription of the HIV genome	10.7	nuclei of the trapezoid body
TAF4B	10	0	457	1774	0.18454980245373256	0.22960662610510635	0.0	0.9653914961237425	REACT:R-HSA-167172	Transcription of the HIV genome	6.8	nucleus accumbens
TAF4B	10	0	457	1774	0.18454980245373256	0.22960662610510635	0.0	0.9653914961237425	REACT:R-HSA-167172	Transcription of the HIV genome	6.9	nucleus ambiguus
TAF4B	10	0	457	1774	0.18454980245373256	0.22960662610510635	0.0	0.9653914961237425	REACT:R-HSA-167172	Transcription of the HIV genome	4.2	nucleus basalis of Meynert
TAF4B	10	0	457	1774	0.18454980245373256	0.22960662610510635	0.0	0.9653914961237425	REACT:R-HSA-167172	Transcription of the HIV genome	4.2	nucleus cuneatus
TAF4B	10	0	457	1774	0.18454980245373256	0.22960662610510635	0.0	0.9653914961237425	REACT:R-HSA-167172	Transcription of the HIV genome	2.0	nucleus gracilis
TAF4B	10	0	457	1774	0.18454980245373256	0.22960662610510635	0.0	0.9653914961237425	REACT:R-HSA-167172	Transcription of the HIV genome	8.9	nucleus of the diagonal band
TAF4B	10	0	457	1774	0.18454980245373256	0.22960662610510635	0.0	0.9653914961237425	REACT:R-HSA-167172	Transcription of the HIV genome	8.5	nucleus raphe magnus
TAF4B	10	0	457	1774	0.18454980245373256	0.22960662610510635	0.0	0.9653914961237425	REACT:R-HSA-167172	Transcription of the HIV genome	4.5	nucleus raphe obscurus
TAF4B	10	0	457	1774	0.18454980245373256	0.22960662610510635	0.0	0.9653914961237425	REACT:R-HSA-167172	Transcription of the HIV genome	4.8	nucleus raphe pallidus
TAF4B	10	0	457	1774	0.18454980245373256	0.22960662610510635	0.0	0.9653914961237425	REACT:R-HSA-167172	Transcription of the HIV genome	4.2	nucleus reuniens
TAF4B	10	0	457	1774	0.18454980245373256	0.22960662610510635	0.0	0.9653914961237425	REACT:R-HSA-167172	Transcription of the HIV genome	4.3	nucleus rhomboideus
TAF4B	10	0	457	1774	0.18454980245373256	0.22960662610510635	0.0	0.9653914961237425	REACT:R-HSA-167172	Transcription of the HIV genome	5.4	nucleus tractus solitarii
TAF4B	10	0	457	1774	0.18454980245373256	0.22960662610510635	0.0	0.9653914961237425	REACT:R-HSA-167172	Transcription of the HIV genome	8.3	occipital cortex
TAF4B	10	0	457	1774	0.18454980245373256	0.22960662610510635	0.0	0.9653914961237425	REACT:R-HSA-167172	Transcription of the HIV genome	5.3	occipital cortex (white matter)
TAF4B	10	0	457	1774	0.18454980245373256	0.22960662610510635	0.0	0.9653914961237425	REACT:R-HSA-167172	Transcription of the HIV genome	6.9	olfactory area
TAF4B	10	0	457	1774	0.18454980245373256	0.22960662610510635	0.0	0.9653914961237425	REACT:R-HSA-167172	Transcription of the HIV genome	6.8	olfactory tubercle
TAF4B	10	0	457	1774	0.18454980245373256	0.22960662610510635	0.0	0.9653914961237425	REACT:R-HSA-167172	Transcription of the HIV genome	2.9	orbitofrontal gyrus, anterior
TAF4B	10	0	457	1774	0.18454980245373256	0.22960662610510635	0.0	0.9653914961237425	REACT:R-HSA-167172	Transcription of the HIV genome	6.8	paracentral lobule, anterior
TAF4B	10	0	457	1774	0.18454980245373256	0.22960662610510635	0.0	0.9653914961237425	REACT:R-HSA-167172	Transcription of the HIV genome	5.0	paracentral lobule, posterior
TAF4B	10	0	457	1774	0.18454980245373256	0.22960662610510635	0.0	0.9653914961237425	REACT:R-HSA-167172	Transcription of the HIV genome	6.2	parahippocampal cortex
TAF4B	10	0	457	1774	0.18454980245373256	0.22960662610510635	0.0	0.9653914961237425	REACT:R-HSA-167172	Transcription of the HIV genome	8.3	parahippocampal cortex (white matter)
TAF4B	10	0	457	1774	0.18454980245373256	0.22960662610510635	0.0	0.9653914961237425	REACT:R-HSA-167172	Transcription of the HIV genome	7.5	paramedian reticular nucleus
TAF4B	10	0	457	1774	0.18454980245373256	0.22960662610510635	0.0	0.9653914961237425	REACT:R-HSA-167172	Transcription of the HIV genome	3.6	paraventricular nucleus
TAF4B	10	0	457	1774	0.18454980245373256	0.22960662610510635	0.0	0.9653914961237425	REACT:R-HSA-167172	Transcription of the HIV genome	4.9	parietal operculum
TAF4B	10	0	457	1774	0.18454980245373256	0.22960662610510635	0.0	0.9653914961237425	REACT:R-HSA-167172	Transcription of the HIV genome	8.8	parieto-insular cortex
TAF4B	10	0	457	1774	0.18454980245373256	0.22960662610510635	0.0	0.9653914961237425	REACT:R-HSA-167172	Transcription of the HIV genome	7.9	parieto-occipital transitional area
TAF4B	10	0	457	1774	0.18454980245373256	0.22960662610510635	0.0	0.9653914961237425	REACT:R-HSA-167172	Transcription of the HIV genome	4.6	parieto-temporal junction (white matter)
TAF4B	10	0	457	1774	0.18454980245373256	0.22960662610510635	0.0	0.9653914961237425	REACT:R-HSA-167172	Transcription of the HIV genome	5.4	parvicellular reticular nuclei
TAF4B	10	0	457	1774	0.18454980245373256	0.22960662610510635	0.0	0.9653914961237425	REACT:R-HSA-167172	Transcription of the HIV genome	5.8	parvicellular reticular nuclei, medullary
TAF4B	10	0	457	1774	0.18454980245373256	0.22960662610510635	0.0	0.9653914961237425	REACT:R-HSA-167172	Transcription of the HIV genome	4.9	pedunculopontine tegmental nucleus
TAF4B	10	0	457	1774	0.18454980245373256	0.22960662610510635	0.0	0.9653914961237425	REACT:R-HSA-167172	Transcription of the HIV genome	7.8	periaquaductal grey, anterior
TAF4B	10	0	457	1774	0.18454980245373256	0.22960662610510635	0.0	0.9653914961237425	REACT:R-HSA-167172	Transcription of the HIV genome	5.7	periaquaductal grey, dorsal
TAF4B	10	0	457	1774	0.18454980245373256	0.22960662610510635	0.0	0.9653914961237425	REACT:R-HSA-167172	Transcription of the HIV genome	6.1	periaquaductal grey, lateral
TAF4B	10	0	457	1774	0.18454980245373256	0.22960662610510635	0.0	0.9653914961237425	REACT:R-HSA-167172	Transcription of the HIV genome	8.9	perirhinal gyrus
TAF4B	10	0	457	1774	0.18454980245373256	0.22960662610510635	0.0	0.9653914961237425	REACT:R-HSA-167172	Transcription of the HIV genome	7.7	peritrigeminal nucleus
TAF4B	10	0	457	1774	0.18454980245373256	0.22960662610510635	0.0	0.9653914961237425	REACT:R-HSA-167172	Transcription of the HIV genome	4.6	piriform cortex
TAF4B	10	0	457	1774	0.18454980245373256	0.22960662610510635	0.0	0.9653914961237425	REACT:R-HSA-167172	Transcription of the HIV genome	9.6	pontine nuclei
TAF4B	10	0	457	1774	0.18454980245373256	0.22960662610510635	0.0	0.9653914961237425	REACT:R-HSA-167172	Transcription of the HIV genome	8.4	pontine raphe nucleus
TAF4B	10	0	457	1774	0.18454980245373256	0.22960662610510635	0.0	0.9653914961237425	REACT:R-HSA-167172	Transcription of the HIV genome	4.5	postcentral gyrus
TAF4B	10	0	457	1774	0.18454980245373256	0.22960662610510635	0.0	0.9653914961237425	REACT:R-HSA-167172	Transcription of the HIV genome	7.5	postcentral gyrus, dorsal
TAF4B	10	0	457	1774	0.18454980245373256	0.22960662610510635	0.0	0.9653914961237425	REACT:R-HSA-167172	Transcription of the HIV genome	9.5	postcentral gyrus, middle
TAF4B	10	0	457	1774	0.18454980245373256	0.22960662610510635	0.0	0.9653914961237425	REACT:R-HSA-167172	Transcription of the HIV genome	7.2	postcentral gyrus, ventral
TAF4B	10	0	457	1774	0.18454980245373256	0.22960662610510635	0.0	0.9653914961237425	REACT:R-HSA-167172	Transcription of the HIV genome	3.1	posterior cingulate cortex
TAF4B	10	0	457	1774	0.18454980245373256	0.22960662610510635	0.0	0.9653914961237425	REACT:R-HSA-167172	Transcription of the HIV genome	4.7	posterior cingulate cortex, dorsal
TAF4B	10	0	457	1774	0.18454980245373256	0.22960662610510635	0.0	0.9653914961237425	REACT:R-HSA-167172	Transcription of the HIV genome	5.8	posterior cingulate cortex, ventral
TAF4B	10	0	457	1774	0.18454980245373256	0.22960662610510635	0.0	0.9653914961237425	REACT:R-HSA-167172	Transcription of the HIV genome	8.5	posterior insular cortex
TAF4B	10	0	457	1774	0.18454980245373256	0.22960662610510635	0.0	0.9653914961237425	REACT:R-HSA-167172	Transcription of the HIV genome	3.8	posterior thalamic nucleus
TAF4B	10	0	457	1774	0.18454980245373256	0.22960662610510635	0.0	0.9653914961237425	REACT:R-HSA-167172	Transcription of the HIV genome	5.5	posteroventral cochlear nucleus
TAF4B	10	0	457	1774	0.18454980245373256	0.22960662610510635	0.0	0.9653914961237425	REACT:R-HSA-167172	Transcription of the HIV genome	5.1	precentral gyrus
TAF4B	10	0	457	1774	0.18454980245373256	0.22960662610510635	0.0	0.9653914961237425	REACT:R-HSA-167172	Transcription of the HIV genome	5.1	precentral gyrus, dorsal
