## Supplementary material for "Understanding Substance Dependence: What Differentiates Addictive from Non-Addictive Drugs?": Folder for supplementary files: S4.csv (part 361 of 402)

target_symbol	n_non	n_add	N_add	N_non	EF	p_value	odds_ratio	FDR	pathway_id	pathway_name	pTPM	region_name
TAF4B	10	0	457	1774	0.18454980245373256	0.22960662610510635	0.0	0.9653914961237425	REACT:R-HSA-167172	Transcription of the HIV genome	8.6	precentral gyrus, middle
TAF4B	10	0	457	1774	0.18454980245373256	0.22960662610510635	0.0	0.9653914961237425	REACT:R-HSA-167172	Transcription of the HIV genome	5.2	precentral gyrus, ventral
TAF4B	10	0	457	1774	0.18454980245373256	0.22960662610510635	0.0	0.9653914961237425	REACT:R-HSA-167172	Transcription of the HIV genome	6.4	precuneus
TAF4B	10	0	457	1774	0.18454980245373256	0.22960662610510635	0.0	0.9653914961237425	REACT:R-HSA-167172	Transcription of the HIV genome	7.3	premotor cortex, dorsal
TAF4B	10	0	457	1774	0.18454980245373256	0.22960662610510635	0.0	0.9653914961237425	REACT:R-HSA-167172	Transcription of the HIV genome	6.8	premotor cortex, ventral
TAF4B	10	0	457	1774	0.18454980245373256	0.22960662610510635	0.0	0.9653914961237425	REACT:R-HSA-167172	Transcription of the HIV genome	5.7	preoptic area
TAF4B	10	0	457	1774	0.18454980245373256	0.22960662610510635	0.0	0.9653914961237425	REACT:R-HSA-167172	Transcription of the HIV genome	4.6	prepositus hypoglossal nucleus
TAF4B	10	0	457	1774	0.18454980245373256	0.22960662610510635	0.0	0.9653914961237425	REACT:R-HSA-167172	Transcription of the HIV genome	5.9	pretectal area
TAF4B	10	0	457	1774	0.18454980245373256	0.22960662610510635	0.0	0.9653914961237425	REACT:R-HSA-167172	Transcription of the HIV genome	8.9	principal sensory trigeminal nucleus
TAF4B	10	0	457	1774	0.18454980245373256	0.22960662610510635	0.0	0.9653914961237425	REACT:R-HSA-167172	Transcription of the HIV genome	5.3	pulvinar
TAF4B	10	0	457	1774	0.18454980245373256	0.22960662610510635	0.0	0.9653914961237425	REACT:R-HSA-167172	Transcription of the HIV genome	6.5	putamen
TAF4B	10	0	457	1774	0.18454980245373256	0.22960662610510635	0.0	0.9653914961237425	REACT:R-HSA-167172	Transcription of the HIV genome	4.2	red nucleus
TAF4B	10	0	457	1774	0.18454980245373256	0.22960662610510635	0.0	0.9653914961237425	REACT:R-HSA-167172	Transcription of the HIV genome	6.0	reticular pontine nucleus, caudal
TAF4B	10	0	457	1774	0.18454980245373256	0.22960662610510635	0.0	0.9653914961237425	REACT:R-HSA-167172	Transcription of the HIV genome	5.8	reticular pontine nucleus, oral
TAF4B	10	0	457	1774	0.18454980245373256	0.22960662610510635	0.0	0.9653914961237425	REACT:R-HSA-167172	Transcription of the HIV genome	4.8	reticulotegmental nucleus
TAF4B	10	0	457	1774	0.18454980245373256	0.22960662610510635	0.0	0.9653914961237425	REACT:R-HSA-167172	Transcription of the HIV genome	8.1	retrosplenial cortex
TAF4B	10	0	457	1774	0.18454980245373256	0.22960662610510635	0.0	0.9653914961237425	REACT:R-HSA-167172	Transcription of the HIV genome	6.6	septal nuclei
TAF4B	10	0	457	1774	0.18454980245373256	0.22960662610510635	0.0	0.9653914961237425	REACT:R-HSA-167172	Transcription of the HIV genome	4.3	somatomor cortex, precentral gyrus (white matter)
TAF4B	10	0	457	1774	0.18454980245373256	0.22960662610510635	0.0	0.9653914961237425	REACT:R-HSA-167172	Transcription of the HIV genome	4.3	somatosensory cortex, postcentral gyrus, ventral (white matter)
TAF4B	10	0	457	1774	0.18454980245373256	0.22960662610510635	0.0	0.9653914961237425	REACT:R-HSA-167172	Transcription of the HIV genome	4.7	spinal trigeminal nucleus, caudal
TAF4B	10	0	457	1774	0.18454980245373256	0.22960662610510635	0.0	0.9653914961237425	REACT:R-HSA-167172	Transcription of the HIV genome	7.3	spinal trigeminal nucleus, interpolar
TAF4B	10	0	457	1774	0.18454980245373256	0.22960662610510635	0.0	0.9653914961237425	REACT:R-HSA-167172	Transcription of the HIV genome	6.9	spinal trigeminal nucleus, oral
TAF4B	10	0	457	1774	0.18454980245373256	0.22960662610510635	0.0	0.9653914961237425	REACT:R-HSA-167172	Transcription of the HIV genome	4.9	spinal vestibular nucleus
TAF4B	10	0	457	1774	0.18454980245373256	0.22960662610510635	0.0	0.9653914961237425	REACT:R-HSA-167172	Transcription of the HIV genome	8.0	stria terminalis, bed nucleus
TAF4B	10	0	457	1774	0.18454980245373256	0.22960662610510635	0.0	0.9653914961237425	REACT:R-HSA-167172	Transcription of the HIV genome	7.4	subcentral gyrus, S2
TAF4B	10	0	457	1774	0.18454980245373256	0.22960662610510635	0.0	0.9653914961237425	REACT:R-HSA-167172	Transcription of the HIV genome	6.0	subcoeruleus area
TAF4B	10	0	457	1774	0.18454980245373256	0.22960662610510635	0.0	0.9653914961237425	REACT:R-HSA-167172	Transcription of the HIV genome	5.0	subiculum
TAF4B	10	0	457	1774	0.18454980245373256	0.22960662610510635	0.0	0.9653914961237425	REACT:R-HSA-167172	Transcription of the HIV genome	6.1	substantia nigra
TAF4B	10	0	457	1774	0.18454980245373256	0.22960662610510635	0.0	0.9653914961237425	REACT:R-HSA-167172	Transcription of the HIV genome	4.5	subthalamic nucleus
TAF4B	10	0	457	1774	0.18454980245373256	0.22960662610510635	0.0	0.9653914961237425	REACT:R-HSA-167172	Transcription of the HIV genome	6.0	superior colliculus
TAF4B	10	0	457	1774	0.18454980245373256	0.22960662610510635	0.0	0.9653914961237425	REACT:R-HSA-167172	Transcription of the HIV genome	7.1	superior olive
TAF4B	10	0	457	1774	0.18454980245373256	0.22960662610510635	0.0	0.9653914961237425	REACT:R-HSA-167172	Transcription of the HIV genome	9.2	superior parietal lobule
TAF4B	10	0	457	1774	0.18454980245373256	0.22960662610510635	0.0	0.9653914961237425	REACT:R-HSA-167172	Transcription of the HIV genome	9.5	superior temporal gyrus
TAF4B	10	0	457	1774	0.18454980245373256	0.22960662610510635	0.0	0.9653914961237425	REACT:R-HSA-167172	Transcription of the HIV genome	5.1	superior vestibular nucleus
TAF4B	10	0	457	1774	0.18454980245373256	0.22960662610510635	0.0	0.9653914961237425	REACT:R-HSA-167172	Transcription of the HIV genome	7.3	supplementary motor cortex
TAF4B	10	0	457	1774	0.18454980245373256	0.22960662610510635	0.0	0.9653914961237425	REACT:R-HSA-167172	Transcription of the HIV genome	10.0	supramarginal gyrus
TAF4B	10	0	457	1774	0.18454980245373256	0.22960662610510635	0.0	0.9653914961237425	REACT:R-HSA-167172	Transcription of the HIV genome	4.6	supraoptic nucleus
TAF4B	10	0	457	1774	0.18454980245373256	0.22960662610510635	0.0	0.9653914961237425	REACT:R-HSA-167172	Transcription of the HIV genome	7.1	temporal pole
TAF4B	10	0	457	1774	0.18454980245373256	0.22960662610510635	0.0	0.9653914961237425	REACT:R-HSA-167172	Transcription of the HIV genome	4.1	temporal white matter
TAF4B	10	0	457	1774	0.18454980245373256	0.22960662610510635	0.0	0.9653914961237425	REACT:R-HSA-167172	Transcription of the HIV genome	7.6	temporo-insular cortex, parainsular gyrus
TAF4B	10	0	457	1774	0.18454980245373256	0.22960662610510635	0.0	0.9653914961237425	REACT:R-HSA-167172	Transcription of the HIV genome	10.8	temporo-occipital transitional zone
TAF4B	10	0	457	1774	0.18454980245373256	0.22960662610510635	0.0	0.9653914961237425	REACT:R-HSA-167172	Transcription of the HIV genome	10.9	transversal temporal gyrus, anterior
TAF4B	10	0	457	1774	0.18454980245373256	0.22960662610510635	0.0	0.9653914961237425	REACT:R-HSA-167172	Transcription of the HIV genome	8.9	transversal temporal gyrus, posterior
TAF4B	10	0	457	1774	0.18454980245373256	0.22960662610510635	0.0	0.9653914961237425	REACT:R-HSA-167172	Transcription of the HIV genome	6.3	ventral medullary reticular nucleus
TAF4B	10	0	457	1774	0.18454980245373256	0.22960662610510635	0.0	0.9653914961237425	REACT:R-HSA-167172	Transcription of the HIV genome	8.1	ventral periolivary nuclei
TAF4B	10	0	457	1774	0.18454980245373256	0.22960662610510635	0.0	0.9653914961237425	REACT:R-HSA-167172	Transcription of the HIV genome	4.7	ventral posterolateral thalamic nucleus
TAF4B	10	0	457	1774	0.18454980245373256	0.22960662610510635	0.0	0.9653914961237425	REACT:R-HSA-167172	Transcription of the HIV genome	6.0	ventral posteromedial thalamic nucleus
TAF4B	10	0	457	1774	0.18454980245373256	0.22960662610510635	0.0	0.9653914961237425	REACT:R-HSA-167172	Transcription of the HIV genome	7.3	ventral tegmental area
TAF4B	10	0	457	1774	0.18454980245373256	0.22960662610510635	0.0	0.9653914961237425	REACT:R-HSA-167172	Transcription of the HIV genome	5.1	ventral thalamic nuclei
TAF4B	10	0	457	1774	0.18454980245373256	0.22960662610510635	0.0	0.9653914961237425	REACT:R-HSA-167172	Transcription of the HIV genome	6.2	ventrolateral medulla, A1-C1 cell groups
TAF4B	10	0	457	1774	0.18454980245373256	0.22960662610510635	0.0	0.9653914961237425	REACT:R-HSA-167172	Transcription of the HIV genome	5.5	ventrolateral tegmental area, A5 NE cell group
TAF4B	10	0	457	1774	0.18454980245373256	0.22960662610510635	0.0	0.9653914961237425	REACT:R-HSA-167172	Transcription of the HIV genome	6.6	ventromedial nucleus
TAF4B	10	0	457	1774	0.18454980245373256	0.22960662610510635	0.0	0.9653914961237425	REACT:R-HSA-167172	Transcription of the HIV genome	8.6	vermis
TAF4B	10	0	457	1774	0.18454980245373256	0.22960662610510635	0.0	0.9653914961237425	REACT:R-HSA-167172	Transcription of the HIV genome	3.0	zona incerta
SP4	10	0	457	1774	0.18454980245373256	0.22960662610510635	0.0	0.9653914961237425			10.1	amygdala
SP4	10	0	457	1774	0.18454980245373256	0.22960662610510635	0.0	0.9653914961237425			14.0	angular gyrus
SP4	10	0	457	1774	0.18454980245373256	0.22960662610510635	0.0	0.9653914961237425			21.9	angular gyrus (white matter)
SP4	10	0	457	1774	0.18454980245373256	0.22960662610510635	0.0	0.9653914961237425			9.4	anterior cingulate cortex, supragenual-dorsal
SP4	10	0	457	1774	0.18454980245373256	0.22960662610510635	0.0	0.9653914961237425			9.9	anterior cingulate cortex, supragenual-ventral
SP4	10	0	457	1774	0.18454980245373256	0.22960662610510635	0.0	0.9653914961237425			14.3	anterior cochlear nucleus, ventral
SP4	10	0	457	1774	0.18454980245373256	0.22960662610510635	0.0	0.9653914961237425			13.4	anterior funiculus (white matter)
SP4	10	0	457	1774	0.18454980245373256	0.22960662610510635	0.0	0.9653914961237425			13.3	anterior insular cortex, dorsal
SP4	10	0	457	1774	0.18454980245373256	0.22960662610510635	0.0	0.9653914961237425			15.0	anterior insular cortex, ventral
SP4	10	0	457	1774	0.18454980245373256	0.22960662610510635	0.0	0.9653914961237425			7.8	anterior thalamic nucleus, ventral
SP4	10	0	457	1774	0.18454980245373256	0.22960662610510635	0.0	0.9653914961237425			16.5	arcuate nucleus
SP4	10	0	457	1774	0.18454980245373256	0.22960662610510635	0.0	0.9653914961237425			13.0	area parastriata, inferior
SP4	10	0	457	1774	0.18454980245373256	0.22960662610510635	0.0	0.9653914961237425			14.4	area parastriata, parietal
SP4	10	0	457	1774	0.18454980245373256	0.22960662610510635	0.0	0.9653914961237425			10.1	area parastriata, superior
SP4	10	0	457	1774	0.18454980245373256	0.22960662610510635	0.0	0.9653914961237425			13.0	area parastriata, temporal
SP4	10	0	457	1774	0.18454980245373256	0.22960662610510635	0.0	0.9653914961237425			13.7	area postrema
SP4	10	0	457	1774	0.18454980245373256	0.22960662610510635	0.0	0.9653914961237425			14.8	area striata
SP4	10	0	457	1774	0.18454980245373256	0.22960662610510635	0.0	0.9653914961237425			18.6	area striata (white matter)
SP4	10	0	457	1774	0.18454980245373256	0.22960662610510635	0.0	0.9653914961237425			10.2	basal amygdala
SP4	10	0	457	1774	0.18454980245373256	0.22960662610510635	0.0	0.9653914961237425			14.2	caudate nucleus
SP4	10	0	457	1774	0.18454980245373256	0.22960662610510635	0.0	0.9653914961237425			10.5	central amygdala
SP4	10	0	457	1774	0.18454980245373256	0.22960662610510635	0.0	0.9653914961237425			12.8	centromedial thalamic nucleus
SP4	10	0	457	1774	0.18454980245373256	0.22960662610510635	0.0	0.9653914961237425			39.4	cerebellar cortex
SP4	10	0	457	1774	0.18454980245373256	0.22960662610510635	0.0	0.9653914961237425			13.7	cerebellar nuclei
SP4	10	0	457	1774	0.18454980245373256	0.22960662610510635	0.0	0.9653914961237425			16.0	cerebellar white matter
SP4	10	0	457	1774	0.18454980245373256	0.22960662610510635	0.0	0.9653914961237425			12.9	cervical spinal cord, central gray
SP4	10	0	457	1774	0.18454980245373256	0.22960662610510635	0.0	0.9653914961237425			12.4	cervical spinal cord, dorsal horn
SP4	10	0	457	1774	0.18454980245373256	0.22960662610510635	0.0	0.9653914961237425			8.6	cervical spinal cord, ventral horn
SP4	10	0	457	1774	0.18454980245373256	0.22960662610510635	0.0	0.9653914961237425			8.2	choroid plexus
SP4	10	0	457	1774	0.18454980245373256	0.22960662610510635	0.0	0.9653914961237425			12.7	claustrum
SP4	10	0	457	1774	0.18454980245373256	0.22960662610510635	0.0	0.9653914961237425			23.6	corpus callosum, genu (white matter)
SP4	10	0	457	1774	0.18454980245373256	0.22960662610510635	0.0	0.9653914961237425			21.9	corpus callosum, splenium (white matter)
SP4	10	0	457	1774	0.18454980245373256	0.22960662610510635	0.0	0.9653914961237425			11.0	corticomedial amygdala
SP4	10	0	457	1774	0.18454980245373256	0.22960662610510635	0.0	0.9653914961237425			12.1	cuneiform nucleus
SP4	10	0	457	1774	0.18454980245373256	0.22960662610510635	0.0	0.9653914961237425			11.1	dentate gyrus
SP4	10	0	457	1774	0.18454980245373256	0.22960662610510635	0.0	0.9653914961237425			10.3	dorsal cochlear nucleus
SP4	10	0	457	1774	0.18454980245373256	0.22960662610510635	0.0	0.9653914961237425			13.3	dorsal funiculus (white matter)
SP4	10	0	457	1774	0.18454980245373256	0.22960662610510635	0.0	0.9653914961237425			12.0	dorsal medullary reticular nucleus
SP4	10	0	457	1774	0.18454980245373256	0.22960662610510635	0.0	0.9653914961237425			11.2	dorsal motor vagal complex
SP4	10	0	457	1774	0.18454980245373256	0.22960662610510635	0.0	0.9653914961237425			13.7	dorsal raphe nucleus
SP4	10	0	457	1774	0.18454980245373256	0.22960662610510635	0.0	0.9653914961237425			11.1	dorsal tegmental nucleus
SP4	10	0	457	1774	0.18454980245373256	0.22960662610510635	0.0	0.9653914961237425			11.6	dorsolateral tegmental area
SP4	10	0	457	1774	0.18454980245373256	0.22960662610510635	0.0	0.9653914961237425			17.0	dorsomedial nucleus
SP4	10	0	457	1774	0.18454980245373256	0.22960662610510635	0.0	0.9653914961237425			12.5	entorhinal gyrus
SP4	10	0	457	1774	0.18454980245373256	0.22960662610510635	0.0	0.9653914961237425			39.1	flocculonodular lobe
SP4	10	0	457	1774	0.18454980245373256	0.22960662610510635	0.0	0.9653914961237425			10.1	frontal eye field
SP4	10	0	457	1774	0.18454980245373256	0.22960662610510635	0.0	0.9653914961237425			15.0	frontal operculum
SP4	10	0	457	1774	0.18454980245373256	0.22960662610510635	0.0	0.9653914961237425			13.1	fusiform gyrus
SP4	10	0	457	1774	0.18454980245373256	0.22960662610510635	0.0	0.9653914961237425			10.7	gigantocellular reticular nuclei, medullary
SP4	10	0	457	1774	0.18454980245373256	0.22960662610510635	0.0	0.9653914961237425			9.6	gigantocellular reticular nuclei, pars
SP4	10	0	457	1774	0.18454980245373256	0.22960662610510635	0.0	0.9653914961237425			11.9	globus pallidus, externus
SP4	10	0	457	1774	0.18454980245373256	0.22960662610510635	0.0	0.9653914961237425			13.7	globus pallidus, internus
SP4	10	0	457	1774	0.18454980245373256	0.22960662610510635	0.0	0.9653914961237425			10.6	habenula
SP4	10	0	457	1774	0.18454980245373256	0.22960662610510635	0.0	0.9653914961237425			11.3	hippocampus
SP4	10	0	457	1774	0.18454980245373256	0.22960662610510635	0.0	0.9653914961237425			12.2	hippocampus, CA1
SP4	10	0	457	1774	0.18454980245373256	0.22960662610510635	0.0	0.9653914961237425			11.0	hippocampus, CA2
SP4	10	0	457	1774	0.18454980245373256	0.22960662610510635	0.0	0.9653914961237425			10.0	hippocampus, CA3
SP4	10	0	457	1774	0.18454980245373256	0.22960662610510635	0.0	0.9653914961237425			13.9	inferior colliculus
SP4	10	0	457	1774	0.18454980245373256	0.22960662610510635	0.0	0.9653914961237425			10.8	inferior frontal gyrus, opercular
SP4	10	0	457	1774	0.18454980245373256	0.22960662610510635	0.0	0.9653914961237425			10.4	inferior olive
SP4	10	0	457	1774	0.18454980245373256	0.22960662610510635	0.0	0.9653914961237425			11.7	inferior parietal lobule
SP4	10	0	457	1774	0.18454980245373256	0.22960662610510635	0.0	0.9653914961237425			14.2	inferior temporal gyrus
SP4	10	0	457	1774	0.18454980245373256	0.22960662610510635	0.0	0.9653914961237425			12.7	intraparietal deep sulcus
SP4	10	0	457	1774	0.18454980245373256	0.22960662610510635	0.0	0.9653914961237425			13.2	Kolliker-Fuse nucleus
SP4	10	0	457	1774	0.18454980245373256	0.22960662610510635	0.0	0.9653914961237425			9.3	lateral amygdala
SP4	10	0	457	1774	0.18454980245373256	0.22960662610510635	0.0	0.9653914961237425			12.8	lateral funiculus (white matter)
SP4	10	0	457	1774	0.18454980245373256	0.22960662610510635	0.0	0.9653914961237425			8.4	lateral geniculate body
SP4	10	0	457	1774	0.18454980245373256	0.22960662610510635	0.0	0.9653914961237425			13.1	lateral hypothalamic area
SP4	10	0	457	1774	0.18454980245373256	0.22960662610510635	0.0	0.9653914961237425			11.7	lateral lemniscal nuclei
SP4	10	0	457	1774	0.18454980245373256	0.22960662610510635	0.0	0.9653914961237425			12.4	lateral medullary reticular nucleus
SP4	10	0	457	1774	0.18454980245373256	0.22960662610510635	0.0	0.9653914961237425			13.9	lateral parabrachial nucleus
SP4	10	0	457	1774	0.18454980245373256	0.22960662610510635	0.0	0.9653914961237425			8.3	lateral thalamic nuclei
SP4	10	0	457	1774	0.18454980245373256	0.22960662610510635	0.0	0.9653914961237425			12.3	lateral vestibular nucleus
SP4	10	0	457	1774	0.18454980245373256	0.22960662610510635	0.0	0.9653914961237425			13.4	lingual gyrus
SP4	10	0	457	1774	0.18454980245373256	0.22960662610510635	0.0	0.9653914961237425			10.0	locus coeruleus
SP4	10	0	457	1774	0.18454980245373256	0.22960662610510635	0.0	0.9653914961237425			10.5	mammillary body
SP4	10	0	457	1774	0.18454980245373256	0.22960662610510635	0.0	0.9653914961237425			8.6	medial dorsal thalamic nucleus
SP4	10	0	457	1774	0.18454980245373256	0.22960662610510635	0.0	0.9653914961237425			8.2	medial geniculate body
SP4	10	0	457	1774	0.18454980245373256	0.22960662610510635	0.0	0.9653914961237425			14.5	medial olivary nucleus
SP4	10	0	457	1774	0.18454980245373256	0.22960662610510635	0.0	0.9653914961237425			13.5	medial parabrachial nucleus
SP4	10	0	457	1774	0.18454980245373256	0.22960662610510635	0.0	0.9653914961237425			11.2	medial periolivary nuclei
SP4	10	0	457	1774	0.18454980245373256	0.22960662610510635	0.0	0.9653914961237425			10.2	medial vestibular nucleus
SP4	10	0	457	1774	0.18454980245373256	0.22960662610510635	0.0	0.9653914961237425			13.9	median raphe nucleus
SP4	10	0	457	1774	0.18454980245373256	0.22960662610510635	0.0	0.9653914961237425			9.6	middle cingulate cortex
SP4	10	0	457	1774	0.18454980245373256	0.22960662610510635	0.0	0.9653914961237425			14.5	middle temporal gyrus
SP4	10	0	457	1774	0.18454980245373256	0.22960662610510635	0.0	0.9653914961237425			9.4	motor facial nucleus
SP4	10	0	457	1774	0.18454980245373256	0.22960662610510635	0.0	0.9653914961237425			12.3	motor hypoglossal nucleus
SP4	10	0	457	1774	0.18454980245373256	0.22960662610510635	0.0	0.9653914961237425			10.6	motor trigeminal nucleus
SP4	10	0	457	1774	0.18454980245373256	0.22960662610510635	0.0	0.9653914961237425			11.5	nuclei of the trapezoid body
SP4	10	0	457	1774	0.18454980245373256	0.22960662610510635	0.0	0.9653914961237425			16.9	nucleus accumbens
SP4	10	0	457	1774	0.18454980245373256	0.22960662610510635	0.0	0.9653914961237425			13.7	nucleus ambiguus
SP4	10	0	457	1774	0.18454980245373256	0.22960662610510635	0.0	0.9653914961237425			10.8	nucleus basalis of Meynert
SP4	10	0	457	1774	0.18454980245373256	0.22960662610510635	0.0	0.9653914961237425			9.9	nucleus cuneatus
SP4	10	0	457	1774	0.18454980245373256	0.22960662610510635	0.0	0.9653914961237425			9.7	nucleus gracilis
SP4	10	0	457	1774	0.18454980245373256	0.22960662610510635	0.0	0.9653914961237425			17.8	nucleus of the diagonal band
SP4	10	0	457	1774	0.18454980245373256	0.22960662610510635	0.0	0.9653914961237425			10.7	nucleus raphe magnus
SP4	10	0	457	1774	0.18454980245373256	0.22960662610510635	0.0	0.9653914961237425			14.3	nucleus raphe obscurus
SP4	10	0	457	1774	0.18454980245373256	0.22960662610510635	0.0	0.9653914961237425			13.3	nucleus raphe pallidus
SP4	10	0	457	1774	0.18454980245373256	0.22960662610510635	0.0	0.9653914961237425			11.9	nucleus reuniens
SP4	10	0	457	1774	0.18454980245373256	0.22960662610510635	0.0	0.9653914961237425			10.3	nucleus rhomboideus
SP4	10	0	457	1774	0.18454980245373256	0.22960662610510635	0.0	0.9653914961237425			14.2	nucleus tractus solitarii
SP4	10	0	457	1774	0.18454980245373256	0.22960662610510635	0.0	0.9653914961237425			11.3	occipital cortex
SP4	10	0	457	1774	0.18454980245373256	0.22960662610510635	0.0	0.9653914961237425			16.2	occipital cortex (white matter)
SP4	10	0	457	1774	0.18454980245373256	0.22960662610510635	0.0	0.9653914961237425			12.5	olfactory area
SP4	10	0	457	1774	0.18454980245373256	0.22960662610510635	0.0	0.9653914961237425			13.2	olfactory tubercle
SP4	10	0	457	1774	0.18454980245373256	0.22960662610510635	0.0	0.9653914961237425			8.9	orbitofrontal gyrus, anterior
SP4	10	0	457	1774	0.18454980245373256	0.22960662610510635	0.0	0.9653914961237425			9.6	paracentral lobule, anterior
SP4	10	0	457	1774	0.18454980245373256	0.22960662610510635	0.0	0.9653914961237425			8.9	paracentral lobule, posterior
SP4	10	0	457	1774	0.18454980245373256	0.22960662610510635	0.0	0.9653914961237425			11.8	parahippocampal cortex
SP4	10	0	457	1774	0.18454980245373256	0.22960662610510635	0.0	0.9653914961237425			21.7	parahippocampal cortex (white matter)
SP4	10	0	457	1774	0.18454980245373256	0.22960662610510635	0.0	0.9653914961237425			12.2	paramedian reticular nucleus
SP4	10	0	457	1774	0.18454980245373256	0.22960662610510635	0.0	0.9653914961237425			16.0	paraventricular nucleus
SP4	10	0	457	1774	0.18454980245373256	0.22960662610510635	0.0	0.9653914961237425			9.2	parietal operculum
SP4	10	0	457	1774	0.18454980245373256	0.22960662610510635	0.0	0.9653914961237425			13.8	parieto-insular cortex
SP4	10	0	457	1774	0.18454980245373256	0.22960662610510635	0.0	0.9653914961237425			10.8	parieto-occipital transitional area
SP4	10	0	457	1774	0.18454980245373256	0.22960662610510635	0.0	0.9653914961237425			21.0	parieto-temporal junction (white matter)
SP4	10	0	457	1774	0.18454980245373256	0.22960662610510635	0.0	0.9653914961237425			10.6	parvicellular reticular nuclei
SP4	10	0	457	1774	0.18454980245373256	0.22960662610510635	0.0	0.9653914961237425			11.2	parvicellular reticular nuclei, medullary
SP4	10	0	457	1774	0.18454980245373256	0.22960662610510635	0.0	0.9653914961237425			11.0	pedunculopontine tegmental nucleus
SP4	10	0	457	1774	0.18454980245373256	0.22960662610510635	0.0	0.9653914961237425			10.1	periaquaductal grey, anterior
SP4	10	0	457	1774	0.18454980245373256	0.22960662610510635	0.0	0.9653914961237425			14.4	periaquaductal grey, dorsal
SP4	10	0	457	1774	0.18454980245373256	0.22960662610510635	0.0	0.9653914961237425			13.5	periaquaductal grey, lateral
SP4	10	0	457	1774	0.18454980245373256	0.22960662610510635	0.0	0.9653914961237425			15.6	perirhinal gyrus
SP4	10	0	457	1774	0.18454980245373256	0.22960662610510635	0.0	0.9653914961237425			12.2	peritrigeminal nucleus
SP4	10	0	457	1774	0.18454980245373256	0.22960662610510635	0.0	0.9653914961237425			12.6	piriform cortex
SP4	10	0	457	1774	0.18454980245373256	0.22960662610510635	0.0	0.9653914961237425			11.3	pontine nuclei
SP4	10	0	457	1774	0.18454980245373256	0.22960662610510635	0.0	0.9653914961237425			14.0	pontine raphe nucleus
SP4	10	0	457	1774	0.18454980245373256	0.22960662610510635	0.0	0.9653914961237425			6.4	postcentral gyrus
SP4	10	0	457	1774	0.18454980245373256	0.22960662610510635	0.0	0.9653914961237425			10.9	postcentral gyrus, dorsal
SP4	10	0	457	1774	0.18454980245373256	0.22960662610510635	0.0	0.9653914961237425			11.7	postcentral gyrus, middle
SP4	10	0	457	1774	0.18454980245373256	0.22960662610510635	0.0	0.9653914961237425			12.9	postcentral gyrus, ventral
SP4	10	0	457	1774	0.18454980245373256	0.22960662610510635	0.0	0.9653914961237425			7.6	posterior cingulate cortex
SP4	10	0	457	1774	0.18454980245373256	0.22960662610510635	0.0	0.9653914961237425			8.9	posterior cingulate cortex, dorsal
SP4	10	0	457	1774	0.18454980245373256	0.22960662610510635	0.0	0.9653914961237425			11.4	posterior cingulate cortex, ventral
SP4	10	0	457	1774	0.18454980245373256	0.22960662610510635	0.0	0.9653914961237425			13.0	posterior insular cortex
SP4	10	0	457	1774	0.18454980245373256	0.22960662610510635	0.0	0.9653914961237425			6.1	posterior thalamic nucleus
SP4	10	0	457	1774	0.18454980245373256	0.22960662610510635	0.0	0.9653914961237425			12.5	posteroventral cochlear nucleus
SP4	10	0	457	1774	0.18454980245373256	0.22960662610510635	0.0	0.9653914961237425			8.1	precentral gyrus
SP4	10	0	457	1774	0.18454980245373256	0.22960662610510635	0.0	0.9653914961237425			9.5	precentral gyrus, dorsal
SP4	10	0	457	1774	0.18454980245373256	0.22960662610510635	0.0	0.9653914961237425			12.0	precentral gyrus, middle
SP4	10	0	457	1774	0.18454980245373256	0.22960662610510635	0.0	0.9653914961237425			10.3	precentral gyrus, ventral
SP4	10	0	457	1774	0.18454980245373256	0.22960662610510635	0.0	0.9653914961237425			11.9	precuneus
SP4	10	0	457	1774	0.18454980245373256	0.22960662610510635	0.0	0.9653914961237425			11.0	premotor cortex, dorsal
SP4	10	0	457	1774	0.18454980245373256	0.22960662610510635	0.0	0.9653914961237425			11.3	premotor cortex, ventral
SP4	10	0	457	1774	0.18454980245373256	0.22960662610510635	0.0	0.9653914961237425			14.2	preoptic area
SP4	10	0	457	1774	0.18454980245373256	0.22960662610510635	0.0	0.9653914961237425			11.7	prepositus hypoglossal nucleus
SP4	10	0	457	1774	0.18454980245373256	0.22960662610510635	0.0	0.9653914961237425			10.9	pretectal area
SP4	10	0	457	1774	0.18454980245373256	0.22960662610510635	0.0	0.9653914961237425			11.9	principal sensory trigeminal nucleus
SP4	10	0	457	1774	0.18454980245373256	0.22960662610510635	0.0	0.9653914961237425			8.7	pulvinar
SP4	10	0	457	1774	0.18454980245373256	0.22960662610510635	0.0	0.9653914961237425			13.3	putamen
SP4	10	0	457	1774	0.18454980245373256	0.22960662610510635	0.0	0.9653914961237425			11.0	red nucleus
SP4	10	0	457	1774	0.18454980245373256	0.22960662610510635	0.0	0.9653914961237425			10.1	reticular pontine nucleus, caudal
SP4	10	0	457	1774	0.18454980245373256	0.22960662610510635	0.0	0.9653914961237425			11.9	reticular pontine nucleus, oral
SP4	10	0	457	1774	0.18454980245373256	0.22960662610510635	0.0	0.9653914961237425			8.3	reticulotegmental nucleus
SP4	10	0	457	1774	0.18454980245373256	0.22960662610510635	0.0	0.9653914961237425			11.6	retrosplenial cortex
SP4	10	0	457	1774	0.18454980245373256	0.22960662610510635	0.0	0.9653914961237425			15.6	septal nuclei
SP4	10	0	457	1774	0.18454980245373256	0.22960662610510635	0.0	0.9653914961237425			9.4	somatomor cortex, precentral gyrus (white matter)
SP4	10	0	457	1774	0.18454980245373256	0.22960662610510635	0.0	0.9653914961237425			10.4	somatosensory cortex, postcentral gyrus, ventral (white matter)
SP4	10	0	457	1774	0.18454980245373256	0.22960662610510635	0.0	0.9653914961237425			10.1	spinal trigeminal nucleus, caudal
SP4	10	0	457	1774	0.18454980245373256	0.22960662610510635	0.0	0.9653914961237425			10.3	spinal trigeminal nucleus, interpolar
SP4	10	0	457	1774	0.18454980245373256	0.22960662610510635	0.0	0.9653914961237425			14.0	spinal trigeminal nucleus, oral
SP4	10	0	457	1774	0.18454980245373256	0.22960662610510635	0.0	0.9653914961237425			11.0	spinal vestibular nucleus
SP4	10	0	457	1774	0.18454980245373256	0.22960662610510635	0.0	0.9653914961237425			16.5	stria terminalis, bed nucleus
SP4	10	0	457	1774	0.18454980245373256	0.22960662610510635	0.0	0.9653914961237425			11.8	subcentral gyrus, S2
SP4	10	0	457	1774	0.18454980245373256	0.22960662610510635	0.0	0.9653914961237425			11.6	subcoeruleus area
SP4	10	0	457	1774	0.18454980245373256	0.22960662610510635	0.0	0.9653914961237425			12.9	subiculum
SP4	10	0	457	1774	0.18454980245373256	0.22960662610510635	0.0	0.9653914961237425			8.5	substantia nigra
SP4	10	0	457	1774	0.18454980245373256	0.22960662610510635	0.0	0.9653914961237425			11.4	subthalamic nucleus
SP4	10	0	457	1774	0.18454980245373256	0.22960662610510635	0.0	0.9653914961237425			11.8	superior colliculus
SP4	10	0	457	1774	0.18454980245373256	0.22960662610510635	0.0	0.9653914961237425			11.9	superior olive
SP4	10	0	457	1774	0.18454980245373256	0.22960662610510635	0.0	0.9653914961237425			13.0	superior parietal lobule
SP4	10	0	457	1774	0.18454980245373256	0.22960662610510635	0.0	0.9653914961237425			13.5	superior temporal gyrus
SP4	10	0	457	1774	0.18454980245373256	0.22960662610510635	0.0	0.9653914961237425			13.8	superior vestibular nucleus
SP4	10	0	457	1774	0.18454980245373256	0.22960662610510635	0.0	0.9653914961237425			9.2	supplementary motor cortex
SP4	10	0	457	1774	0.18454980245373256	0.22960662610510635	0.0	0.9653914961237425			12.8	supramarginal gyrus
SP4	10	0	457	1774	0.18454980245373256	0.22960662610510635	0.0	0.9653914961237425			15.5	supraoptic nucleus
SP4	10	0	457	1774	0.18454980245373256	0.22960662610510635	0.0	0.9653914961237425			12.7	temporal pole
SP4	10	0	457	1774	0.18454980245373256	0.22960662610510635	0.0	0.9653914961237425			19.4	temporal white matter
SP4	10	0	457	1774	0.18454980245373256	0.22960662610510635	0.0	0.9653914961237425			12.0	temporo-insular cortex, parainsular gyrus
SP4	10	0	457	1774	0.18454980245373256	0.22960662610510635	0.0	0.9653914961237425			13.8	temporo-occipital transitional zone
SP4	10	0	457	1774	0.18454980245373256	0.22960662610510635	0.0	0.9653914961237425			14.9	transversal temporal gyrus, anterior
SP4	10	0	457	1774	0.18454980245373256	0.22960662610510635	0.0	0.9653914961237425			13.0	transversal temporal gyrus, posterior
SP4	10	0	457	1774	0.18454980245373256	0.22960662610510635	0.0	0.9653914961237425			12.1	ventral medullary reticular nucleus
SP4	10	0	457	1774	0.18454980245373256	0.22960662610510635	0.0	0.9653914961237425			10.6	ventral periolivary nuclei
SP4	10	0	457	1774	0.18454980245373256	0.22960662610510635	0.0	0.9653914961237425			8.0	ventral posterolateral thalamic nucleus
SP4	10	0	457	1774	0.18454980245373256	0.22960662610510635	0.0	0.9653914961237425			10.3	ventral posteromedial thalamic nucleus
SP4	10	0	457	1774	0.18454980245373256	0.22960662610510635	0.0	0.9653914961237425			12.2	ventral tegmental area
SP4	10	0	457	1774	0.18454980245373256	0.22960662610510635	0.0	0.9653914961237425			9.8	ventral thalamic nuclei
SP4	10	0	457	1774	0.18454980245373256	0.22960662610510635	0.0	0.9653914961237425			12.6	ventrolateral medulla, A1-C1 cell groups
SP4	10	0	457	1774	0.18454980245373256	0.22960662610510635	0.0	0.9653914961237425			10.7	ventrolateral tegmental area, A5 NE cell group
SP4	10	0	457	1774	0.18454980245373256	0.22960662610510635	0.0	0.9653914961237425			18.7	ventromedial nucleus
SP4	10	0	457	1774	0.18454980245373256	0.22960662610510635	0.0	0.9653914961237425			33.6	vermis
SP4	10	0	457	1774	0.18454980245373256	0.22960662610510635	0.0	0.9653914961237425			10.9	zona incerta
NEK3	10	0	457	1774	0.18454980245373256	0.22960662610510635	0.0	0.9653914961237425			11.7	amygdala
NEK3	10	0	457	1774	0.18454980245373256	0.22960662610510635	0.0	0.9653914961237425			11.5	angular gyrus
NEK3	10	0	457	1774	0.18454980245373256	0.22960662610510635	0.0	0.9653914961237425			28.8	angular gyrus (white matter)
NEK3	10	0	457	1774	0.18454980245373256	0.22960662610510635	0.0	0.9653914961237425			8.4	anterior cingulate cortex, supragenual-dorsal
NEK3	10	0	457	1774	0.18454980245373256	0.22960662610510635	0.0	0.9653914961237425			14.9	anterior cingulate cortex, supragenual-ventral
NEK3	10	0	457	1774	0.18454980245373256	0.22960662610510635	0.0	0.9653914961237425			17.8	anterior cochlear nucleus, ventral
NEK3	10	0	457	1774	0.18454980245373256	0.22960662610510635	0.0	0.9653914961237425			23.3	anterior funiculus (white matter)
NEK3	10	0	457	1774	0.18454980245373256	0.22960662610510635	0.0	0.9653914961237425			8.9	anterior insular cortex, dorsal
NEK3	10	0	457	1774	0.18454980245373256	0.22960662610510635	0.0	0.9653914961237425			14.0	anterior insular cortex, ventral
NEK3	10	0	457	1774	0.18454980245373256	0.22960662610510635	0.0	0.9653914961237425			15.0	anterior thalamic nucleus, ventral
NEK3	10	0	457	1774	0.18454980245373256	0.22960662610510635	0.0	0.9653914961237425			10.4	arcuate nucleus
NEK3	10	0	457	1774	0.18454980245373256	0.22960662610510635	0.0	0.9653914961237425			11.5	area parastriata, inferior
NEK3	10	0	457	1774	0.18454980245373256	0.22960662610510635	0.0	0.9653914961237425			13.7	area parastriata, parietal
NEK3	10	0	457	1774	0.18454980245373256	0.22960662610510635	0.0	0.9653914961237425			9.7	area parastriata, superior
NEK3	10	0	457	1774	0.18454980245373256	0.22960662610510635	0.0	0.9653914961237425			10.2	area parastriata, temporal
NEK3	10	0	457	1774	0.18454980245373256	0.22960662610510635	0.0	0.9653914961237425			12.2	area postrema
NEK3	10	0	457	1774	0.18454980245373256	0.22960662610510635	0.0	0.9653914961237425			13.5	area striata
NEK3	10	0	457	1774	0.18454980245373256	0.22960662610510635	0.0	0.9653914961237425			31.5	area striata (white matter)
NEK3	10	0	457	1774	0.18454980245373256	0.22960662610510635	0.0	0.9653914961237425			9.5	basal amygdala
NEK3	10	0	457	1774	0.18454980245373256	0.22960662610510635	0.0	0.9653914961237425			8.8	caudate nucleus
NEK3	10	0	457	1774	0.18454980245373256	0.22960662610510635	0.0	0.9653914961237425			11.9	central amygdala
NEK3	10	0	457	1774	0.18454980245373256	0.22960662610510635	0.0	0.9653914961237425			28.0	centromedial thalamic nucleus
NEK3	10	0	457	1774	0.18454980245373256	0.22960662610510635	0.0	0.9653914961237425			5.5	cerebellar cortex
NEK3	10	0	457	1774	0.18454980245373256	0.22960662610510635	0.0	0.9653914961237425			15.3	cerebellar nuclei
NEK3	10	0	457	1774	0.18454980245373256	0.22960662610510635	0.0	0.9653914961237425			29.0	cerebellar white matter
NEK3	10	0	457	1774	0.18454980245373256	0.22960662610510635	0.0	0.9653914961237425			21.5	cervical spinal cord, central gray
NEK3	10	0	457	1774	0.18454980245373256	0.22960662610510635	0.0	0.9653914961237425			17.7	cervical spinal cord, dorsal horn
NEK3	10	0	457	1774	0.18454980245373256	0.22960662610510635	0.0	0.9653914961237425			12.0	cervical spinal cord, ventral horn
NEK3	10	0	457	1774	0.18454980245373256	0.22960662610510635	0.0	0.9653914961237425			8.1	choroid plexus
NEK3	10	0	457	1774	0.18454980245373256	0.22960662610510635	0.0	0.9653914961237425			17.4	claustrum
NEK3	10	0	457	1774	0.18454980245373256	0.22960662610510635	0.0	0.9653914961237425			36.2	corpus callosum, genu (white matter)
NEK3	10	0	457	1774	0.18454980245373256	0.22960662610510635	0.0	0.9653914961237425			38.2	corpus callosum, splenium (white matter)
NEK3	10	0	457	1774	0.18454980245373256	0.22960662610510635	0.0	0.9653914961237425			9.0	corticomedial amygdala
NEK3	10	0	457	1774	0.18454980245373256	0.22960662610510635	0.0	0.9653914961237425			20.9	cuneiform nucleus
NEK3	10	0	457	1774	0.18454980245373256	0.22960662610510635	0.0	0.9653914961237425			13.0	dentate gyrus
NEK3	10	0	457	1774	0.18454980245373256	0.22960662610510635	0.0	0.9653914961237425			11.5	dorsal cochlear nucleus
NEK3	10	0	457	1774	0.18454980245373256	0.22960662610510635	0.0	0.9653914961237425			21.4	dorsal funiculus (white matter)
NEK3	10	0	457	1774	0.18454980245373256	0.22960662610510635	0.0	0.9653914961237425			16.5	dorsal medullary reticular nucleus
NEK3	10	0	457	1774	0.18454980245373256	0.22960662610510635	0.0	0.9653914961237425			12.5	dorsal motor vagal complex
NEK3	10	0	457	1774	0.18454980245373256	0.22960662610510635	0.0	0.9653914961237425			17.4	dorsal raphe nucleus
NEK3	10	0	457	1774	0.18454980245373256	0.22960662610510635	0.0	0.9653914961237425			15.1	dorsal tegmental nucleus
NEK3	10	0	457	1774	0.18454980245373256	0.22960662610510635	0.0	0.9653914961237425			16.1	dorsolateral tegmental area
NEK3	10	0	457	1774	0.18454980245373256	0.22960662610510635	0.0	0.9653914961237425			13.7	dorsomedial nucleus
NEK3	10	0	457	1774	0.18454980245373256	0.22960662610510635	0.0	0.9653914961237425			11.5	entorhinal gyrus
NEK3	10	0	457	1774	0.18454980245373256	0.22960662610510635	0.0	0.9653914961237425			4.3	flocculonodular lobe
NEK3	10	0	457	1774	0.18454980245373256	0.22960662610510635	0.0	0.9653914961237425			9.4	frontal eye field
NEK3	10	0	457	1774	0.18454980245373256	0.22960662610510635	0.0	0.9653914961237425			11.5	frontal operculum
NEK3	10	0	457	1774	0.18454980245373256	0.22960662610510635	0.0	0.9653914961237425			7.8	fusiform gyrus
NEK3	10	0	457	1774	0.18454980245373256	0.22960662610510635	0.0	0.9653914961237425			14.3	gigantocellular reticular nuclei, medullary
NEK3	10	0	457	1774	0.18454980245373256	0.22960662610510635	0.0	0.9653914961237425			12.9	gigantocellular reticular nuclei, pars
NEK3	10	0	457	1774	0.18454980245373256	0.22960662610510635	0.0	0.9653914961237425			25.5	globus pallidus, externus
NEK3	10	0	457	1774	0.18454980245373256	0.22960662610510635	0.0	0.9653914961237425			28.4	globus pallidus, internus
NEK3	10	0	457	1774	0.18454980245373256	0.22960662610510635	0.0	0.9653914961237425			12.6	habenula
NEK3	10	0	457	1774	0.18454980245373256	0.22960662610510635	0.0	0.9653914961237425			11.5	hippocampus
NEK3	10	0	457	1774	0.18454980245373256	0.22960662610510635	0.0	0.9653914961237425			13.3	hippocampus, CA1
NEK3	10	0	457	1774	0.18454980245373256	0.22960662610510635	0.0	0.9653914961237425			15.1	hippocampus, CA2
NEK3	10	0	457	1774	0.18454980245373256	0.22960662610510635	0.0	0.9653914961237425			10.1	hippocampus, CA3
NEK3	10	0	457	1774	0.18454980245373256	0.22960662610510635	0.0	0.9653914961237425			18.8	inferior colliculus
NEK3	10	0	457	1774	0.18454980245373256	0.22960662610510635	0.0	0.9653914961237425			8.2	inferior frontal gyrus, opercular
NEK3	10	0	457	1774	0.18454980245373256	0.22960662610510635	0.0	0.9653914961237425			12.5	inferior olive
NEK3	10	0	457	1774	0.18454980245373256	0.22960662610510635	0.0	0.9653914961237425			7.2	inferior parietal lobule
NEK3	10	0	457	1774	0.18454980245373256	0.22960662610510635	0.0	0.9653914961237425			11.4	inferior temporal gyrus
NEK3	10	0	457	1774	0.18454980245373256	0.22960662610510635	0.0	0.9653914961237425			13.9	intraparietal deep sulcus
NEK3	10	0	457	1774	0.18454980245373256	0.22960662610510635	0.0	0.9653914961237425			13.2	Kolliker-Fuse nucleus
NEK3	10	0	457	1774	0.18454980245373256	0.22960662610510635	0.0	0.9653914961237425			12.3	lateral amygdala
NEK3	10	0	457	1774	0.18454980245373256	0.22960662610510635	0.0	0.9653914961237425			19.8	lateral funiculus (white matter)
NEK3	10	0	457	1774	0.18454980245373256	0.22960662610510635	0.0	0.9653914961237425			13.2	lateral geniculate body
NEK3	10	0	457	1774	0.18454980245373256	0.22960662610510635	0.0	0.9653914961237425			21.7	lateral hypothalamic area
NEK3	10	0	457	1774	0.18454980245373256	0.22960662610510635	0.0	0.9653914961237425			15.0	lateral lemniscal nuclei
NEK3	10	0	457	1774	0.18454980245373256	0.22960662610510635	0.0	0.9653914961237425			21.0	lateral medullary reticular nucleus
NEK3	10	0	457	1774	0.18454980245373256	0.22960662610510635	0.0	0.9653914961237425			19.3	lateral parabrachial nucleus
NEK3	10	0	457	1774	0.18454980245373256	0.22960662610510635	0.0	0.9653914961237425			12.7	lateral thalamic nuclei
NEK3	10	0	457	1774	0.18454980245373256	0.22960662610510635	0.0	0.9653914961237425			13.9	lateral vestibular nucleus
NEK3	10	0	457	1774	0.18454980245373256	0.22960662610510635	0.0	0.9653914961237425			7.2	lingual gyrus
NEK3	10	0	457	1774	0.18454980245373256	0.22960662610510635	0.0	0.9653914961237425			11.0	locus coeruleus
NEK3	10	0	457	1774	0.18454980245373256	0.22960662610510635	0.0	0.9653914961237425			20.7	mammillary body
NEK3	10	0	457	1774	0.18454980245373256	0.22960662610510635	0.0	0.9653914961237425			11.1	medial dorsal thalamic nucleus
NEK3	10	0	457	1774	0.18454980245373256	0.22960662610510635	0.0	0.9653914961237425			10.2	medial geniculate body
NEK3	10	0	457	1774	0.18454980245373256	0.22960662610510635	0.0	0.9653914961237425			17.5	medial olivary nucleus
NEK3	10	0	457	1774	0.18454980245373256	0.22960662610510635	0.0	0.9653914961237425			16.0	medial parabrachial nucleus
NEK3	10	0	457	1774	0.18454980245373256	0.22960662610510635	0.0	0.9653914961237425			17.7	medial periolivary nuclei
NEK3	10	0	457	1774	0.18454980245373256	0.22960662610510635	0.0	0.9653914961237425			12.1	medial vestibular nucleus
NEK3	10	0	457	1774	0.18454980245373256	0.22960662610510635	0.0	0.9653914961237425			18.4	median raphe nucleus
NEK3	10	0	457	1774	0.18454980245373256	0.22960662610510635	0.0	0.9653914961237425			11.6	middle cingulate cortex
NEK3	10	0	457	1774	0.18454980245373256	0.22960662610510635	0.0	0.9653914961237425			10.9	middle temporal gyrus
NEK3	10	0	457	1774	0.18454980245373256	0.22960662610510635	0.0	0.9653914961237425			14.2	motor facial nucleus
NEK3	10	0	457	1774	0.18454980245373256	0.22960662610510635	0.0	0.9653914961237425			14.9	motor hypoglossal nucleus
NEK3	10	0	457	1774	0.18454980245373256	0.22960662610510635	0.0	0.9653914961237425			14.3	motor trigeminal nucleus
NEK3	10	0	457	1774	0.18454980245373256	0.22960662610510635	0.0	0.9653914961237425			12.2	nuclei of the trapezoid body
NEK3	10	0	457	1774	0.18454980245373256	0.22960662610510635	0.0	0.9653914961237425			15.6	nucleus accumbens
NEK3	10	0	457	1774	0.18454980245373256	0.22960662610510635	0.0	0.9653914961237425			23.4	nucleus ambiguus
NEK3	10	0	457	1774	0.18454980245373256	0.22960662610510635	0.0	0.9653914961237425			9.6	nucleus basalis of Meynert
NEK3	10	0	457	1774	0.18454980245373256	0.22960662610510635	0.0	0.9653914961237425			12.5	nucleus cuneatus
NEK3	10	0	457	1774	0.18454980245373256	0.22960662610510635	0.0	0.9653914961237425			15.4	nucleus gracilis
NEK3	10	0	457	1774	0.18454980245373256	0.22960662610510635	0.0	0.9653914961237425			7.8	nucleus of the diagonal band
NEK3	10	0	457	1774	0.18454980245373256	0.22960662610510635	0.0	0.9653914961237425			10.5	nucleus raphe magnus
NEK3	10	0	457	1774	0.18454980245373256	0.22960662610510635	0.0	0.9653914961237425			21.7	nucleus raphe obscurus
NEK3	10	0	457	1774	0.18454980245373256	0.22960662610510635	0.0	0.9653914961237425			18.2	nucleus raphe pallidus
NEK3	10	0	457	1774	0.18454980245373256	0.22960662610510635	0.0	0.9653914961237425			18.4	nucleus reuniens
NEK3	10	0	457	1774	0.18454980245373256	0.22960662610510635	0.0	0.9653914961237425			16.1	nucleus rhomboideus
NEK3	10	0	457	1774	0.18454980245373256	0.22960662610510635	0.0	0.9653914961237425			18.0	nucleus tractus solitarii
NEK3	10	0	457	1774	0.18454980245373256	0.22960662610510635	0.0	0.9653914961237425			10.3	occipital cortex
NEK3	10	0	457	1774	0.18454980245373256	0.22960662610510635	0.0	0.9653914961237425			36.2	occipital cortex (white matter)
NEK3	10	0	457	1774	0.18454980245373256	0.22960662610510635	0.0	0.9653914961237425			11.6	olfactory area
NEK3	10	0	457	1774	0.18454980245373256	0.22960662610510635	0.0	0.9653914961237425			9.9	olfactory tubercle
NEK3	10	0	457	1774	0.18454980245373256	0.22960662610510635	0.0	0.9653914961237425			18.8	orbitofrontal gyrus, anterior
NEK3	10	0	457	1774	0.18454980245373256	0.22960662610510635	0.0	0.9653914961237425			8.2	paracentral lobule, anterior
NEK3	10	0	457	1774	0.18454980245373256	0.22960662610510635	0.0	0.9653914961237425			9.1	paracentral lobule, posterior
NEK3	10	0	457	1774	0.18454980245373256	0.22960662610510635	0.0	0.9653914961237425			10.3	parahippocampal cortex
NEK3	10	0	457	1774	0.18454980245373256	0.22960662610510635	0.0	0.9653914961237425			37.3	parahippocampal cortex (white matter)
NEK3	10	0	457	1774	0.18454980245373256	0.22960662610510635	0.0	0.9653914961237425			16.9	paramedian reticular nucleus
NEK3	10	0	457	1774	0.18454980245373256	0.22960662610510635	0.0	0.9653914961237425			23.4	paraventricular nucleus
NEK3	10	0	457	1774	0.18454980245373256	0.22960662610510635	0.0	0.9653914961237425			6.4	parietal operculum
NEK3	10	0	457	1774	0.18454980245373256	0.22960662610510635	0.0	0.9653914961237425			8.6	parieto-insular cortex
NEK3	10	0	457	1774	0.18454980245373256	0.22960662610510635	0.0	0.9653914961237425			9.2	parieto-occipital transitional area
NEK3	10	0	457	1774	0.18454980245373256	0.22960662610510635	0.0	0.9653914961237425			46.4	parieto-temporal junction (white matter)
NEK3	10	0	457	1774	0.18454980245373256	0.22960662610510635	0.0	0.9653914961237425			15.9	parvicellular reticular nuclei
NEK3	10	0	457	1774	0.18454980245373256	0.22960662610510635	0.0	0.9653914961237425			21.4	parvicellular reticular nuclei, medullary
NEK3	10	0	457	1774	0.18454980245373256	0.22960662610510635	0.0	0.9653914961237425			18.5	pedunculopontine tegmental nucleus
NEK3	10	0	457	1774	0.18454980245373256	0.22960662610510635	0.0	0.9653914961237425			10.6	periaquaductal grey, anterior
NEK3	10	0	457	1774	0.18454980245373256	0.22960662610510635	0.0	0.9653914961237425			18.6	periaquaductal grey, dorsal
NEK3	10	0	457	1774	0.18454980245373256	0.22960662610510635	0.0	0.9653914961237425			15.9	periaquaductal grey, lateral
NEK3	10	0	457	1774	0.18454980245373256	0.22960662610510635	0.0	0.9653914961237425			8.5	perirhinal gyrus
NEK3	10	0	457	1774	0.18454980245373256	0.22960662610510635	0.0	0.9653914961237425			13.2	peritrigeminal nucleus
NEK3	10	0	457	1774	0.18454980245373256	0.22960662610510635	0.0	0.9653914961237425			27.9	piriform cortex
NEK3	10	0	457	1774	0.18454980245373256	0.22960662610510635	0.0	0.9653914961237425			21.7	pontine nuclei
NEK3	10	0	457	1774	0.18454980245373256	0.22960662610510635	0.0	0.9653914961237425			16.2	pontine raphe nucleus
NEK3	10	0	457	1774	0.18454980245373256	0.22960662610510635	0.0	0.9653914961237425			5.6	postcentral gyrus
NEK3	10	0	457	1774	0.18454980245373256	0.22960662610510635	0.0	0.9653914961237425			12.5	postcentral gyrus, dorsal
NEK3	10	0	457	1774	0.18454980245373256	0.22960662610510635	0.0	0.9653914961237425			11.3	postcentral gyrus, middle
NEK3	10	0	457	1774	0.18454980245373256	0.22960662610510635	0.0	0.9653914961237425			13.8	postcentral gyrus, ventral
NEK3	10	0	457	1774	0.18454980245373256	0.22960662610510635	0.0	0.9653914961237425			8.1	posterior cingulate cortex
NEK3	10	0	457	1774	0.18454980245373256	0.22960662610510635	0.0	0.9653914961237425			10.6	posterior cingulate cortex, dorsal
NEK3	10	0	457	1774	0.18454980245373256	0.22960662610510635	0.0	0.9653914961237425			10.1	posterior cingulate cortex, ventral
NEK3	10	0	457	1774	0.18454980245373256	0.22960662610510635	0.0	0.9653914961237425			7.4	posterior insular cortex
NEK3	10	0	457	1774	0.18454980245373256	0.22960662610510635	0.0	0.9653914961237425			5.8	posterior thalamic nucleus
NEK3	10	0	457	1774	0.18454980245373256	0.22960662610510635	0.0	0.9653914961237425			22.0	posteroventral cochlear nucleus
NEK3	10	0	457	1774	0.18454980245373256	0.22960662610510635	0.0	0.9653914961237425			11.3	precentral gyrus
NEK3	10	0	457	1774	0.18454980245373256	0.22960662610510635	0.0	0.9653914961237425			10.9	precentral gyrus, dorsal
NEK3	10	0	457	1774	0.18454980245373256	0.22960662610510635	0.0	0.9653914961237425			18.2	precentral gyrus, middle
NEK3	10	0	457	1774	0.18454980245373256	0.22960662610510635	0.0	0.9653914961237425			11.7	precentral gyrus, ventral
NEK3	10	0	457	1774	0.18454980245373256	0.22960662610510635	0.0	0.9653914961237425			9.9	precuneus
NEK3	10	0	457	1774	0.18454980245373256	0.22960662610510635	0.0	0.9653914961237425			16.2	premotor cortex, dorsal
NEK3	10	0	457	1774	0.18454980245373256	0.22960662610510635	0.0	0.9653914961237425			11.2	premotor cortex, ventral
NEK3	10	0	457	1774	0.18454980245373256	0.22960662610510635	0.0	0.9653914961237425			19.4	preoptic area
NEK3	10	0	457	1774	0.18454980245373256	0.22960662610510635	0.0	0.9653914961237425			12.8	prepositus hypoglossal nucleus
NEK3	10	0	457	1774	0.18454980245373256	0.22960662610510635	0.0	0.9653914961237425			14.2	pretectal area
NEK3	10	0	457	1774	0.18454980245373256	0.22960662610510635	0.0	0.9653914961237425			14.6	principal sensory trigeminal nucleus
NEK3	10	0	457	1774	0.18454980245373256	0.22960662610510635	0.0	0.9653914961237425			13.8	pulvinar
NEK3	10	0	457	1774	0.18454980245373256	0.22960662610510635	0.0	0.9653914961237425			12.0	putamen
NEK3	10	0	457	1774	0.18454980245373256	0.22960662610510635	0.0	0.9653914961237425			23.5	red nucleus
NEK3	10	0	457	1774	0.18454980245373256	0.22960662610510635	0.0	0.9653914961237425			17.5	reticular pontine nucleus, caudal
NEK3	10	0	457	1774	0.18454980245373256	0.22960662610510635	0.0	0.9653914961237425			24.5	reticular pontine nucleus, oral
NEK3	10	0	457	1774	0.18454980245373256	0.22960662610510635	0.0	0.9653914961237425			13.3	reticulotegmental nucleus
NEK3	10	0	457	1774	0.18454980245373256	0.22960662610510635	0.0	0.9653914961237425			4.9	retrosplenial cortex
NEK3	10	0	457	1774	0.18454980245373256	0.22960662610510635	0.0	0.9653914961237425			9.5	septal nuclei
NEK3	10	0	457	1774	0.18454980245373256	0.22960662610510635	0.0	0.9653914961237425			29.5	somatomor cortex, precentral gyrus (white matter)
NEK3	10	0	457	1774	0.18454980245373256	0.22960662610510635	0.0	0.9653914961237425			19.1	somatosensory cortex, postcentral gyrus, ventral (white matter)
NEK3	10	0	457	1774	0.18454980245373256	0.22960662610510635	0.0	0.9653914961237425			14.4	spinal trigeminal nucleus, caudal
NEK3	10	0	457	1774	0.18454980245373256	0.22960662610510635	0.0	0.9653914961237425			13.6	spinal trigeminal nucleus, interpolar
NEK3	10	0	457	1774	0.18454980245373256	0.22960662610510635	0.0	0.9653914961237425			16.0	spinal trigeminal nucleus, oral
NEK3	10	0	457	1774	0.18454980245373256	0.22960662610510635	0.0	0.9653914961237425			15.9	spinal vestibular nucleus
NEK3	10	0	457	1774	0.18454980245373256	0.22960662610510635	0.0	0.9653914961237425			13.6	stria terminalis, bed nucleus
NEK3	10	0	457	1774	0.18454980245373256	0.22960662610510635	0.0	0.9653914961237425			10.9	subcentral gyrus, S2
NEK3	10	0	457	1774	0.18454980245373256	0.22960662610510635	0.0	0.9653914961237425			19.7	subcoeruleus area
NEK3	10	0	457	1774	0.18454980245373256	0.22960662610510635	0.0	0.9653914961237425			14.7	subiculum
NEK3	10	0	457	1774	0.18454980245373256	0.22960662610510635	0.0	0.9653914961237425			14.7	substantia nigra
NEK3	10	0	457	1774	0.18454980245373256	0.22960662610510635	0.0	0.9653914961237425			25.0	subthalamic nucleus
NEK3	10	0	457	1774	0.18454980245373256	0.22960662610510635	0.0	0.9653914961237425			18.1	superior colliculus
NEK3	10	0	457	1774	0.18454980245373256	0.22960662610510635	0.0	0.9653914961237425			16.2	superior olive
NEK3	10	0	457	1774	0.18454980245373256	0.22960662610510635	0.0	0.9653914961237425			10.7	superior parietal lobule
NEK3	10	0	457	1774	0.18454980245373256	0.22960662610510635	0.0	0.9653914961237425			9.5	superior temporal gyrus
NEK3	10	0	457	1774	0.18454980245373256	0.22960662610510635	0.0	0.9653914961237425			13.7	superior vestibular nucleus
NEK3	10	0	457	1774	0.18454980245373256	0.22960662610510635	0.0	0.9653914961237425			8.1	supplementary motor cortex
NEK3	10	0	457	1774	0.18454980245373256	0.22960662610510635	0.0	0.9653914961237425			6.9	supramarginal gyrus
NEK3	10	0	457	1774	0.18454980245373256	0.22960662610510635	0.0	0.9653914961237425			16.6	supraoptic nucleus
NEK3	10	0	457	1774	0.18454980245373256	0.22960662610510635	0.0	0.9653914961237425			7.5	temporal pole
NEK3	10	0	457	1774	0.18454980245373256	0.22960662610510635	0.0	0.9653914961237425			41.9	temporal white matter
NEK3	10	0	457	1774	0.18454980245373256	0.22960662610510635	0.0	0.9653914961237425			11.6	temporo-insular cortex, parainsular gyrus
NEK3	10	0	457	1774	0.18454980245373256	0.22960662610510635	0.0	0.9653914961237425			9.5	temporo-occipital transitional zone
NEK3	10	0	457	1774	0.18454980245373256	0.22960662610510635	0.0	0.9653914961237425			9.0	transversal temporal gyrus, anterior
NEK3	10	0	457	1774	0.18454980245373256	0.22960662610510635	0.0	0.9653914961237425			13.8	transversal temporal gyrus, posterior
NEK3	10	0	457	1774	0.18454980245373256	0.22960662610510635	0.0	0.9653914961237425			17.5	ventral medullary reticular nucleus
NEK3	10	0	457	1774	0.18454980245373256	0.22960662610510635	0.0	0.9653914961237425			17.7	ventral periolivary nuclei
NEK3	10	0	457	1774	0.18454980245373256	0.22960662610510635	0.0	0.9653914961237425			10.9	ventral posterolateral thalamic nucleus
NEK3	10	0	457	1774	0.18454980245373256	0.22960662610510635	0.0	0.9653914961237425			11.5	ventral posteromedial thalamic nucleus
NEK3	10	0	457	1774	0.18454980245373256	0.22960662610510635	0.0	0.9653914961237425			19.5	ventral tegmental area
NEK3	10	0	457	1774	0.18454980245373256	0.22960662610510635	0.0	0.9653914961237425			17.3	ventral thalamic nuclei
NEK3	10	0	457	1774	0.18454980245373256	0.22960662610510635	0.0	0.9653914961237425			14.5	ventrolateral medulla, A1-C1 cell groups
NEK3	10	0	457	1774	0.18454980245373256	0.22960662610510635	0.0	0.9653914961237425			14.1	ventrolateral tegmental area, A5 NE cell group
NEK3	10	0	457	1774	0.18454980245373256	0.22960662610510635	0.0	0.9653914961237425			7.9	ventromedial nucleus
NEK3	10	0	457	1774	0.18454980245373256	0.22960662610510635	0.0	0.9653914961237425			6.2	vermis
NEK3	10	0	457	1774	0.18454980245373256	0.22960662610510635	0.0	0.9653914961237425			24.5	zona incerta
CYP4A11	10	0	457	1774	0.18454980245373256	0.22960662610510635	0.0	0.9653914961237425	KEGG:hsa00590	Arachidonic acid metabolism	1.3	inferior colliculus
CYP4A11	10	0	457	1774	0.18454980245373256	0.22960662610510635	0.0	0.9653914961237425	REACT:R-HSA-2142753	Arachidonic acid metabolism	1.3	inferior colliculus
CYP4A11	10	0	457	1774	0.18454980245373256	0.22960662610510635	0.0	0.9653914961237425	REACT:R-HSA-211859	Biological oxidations	1.3	inferior colliculus
CYP4A11	10	0	457	1774	0.18454980245373256	0.22960662610510635	0.0	0.9653914961237425	REACT:R-HSA-211897	Cytochrome P450 - arranged by substrate type	1.3	inferior colliculus
CYP4A11	10	0	457	1774	0.18454980245373256	0.22960662610510635	0.0	0.9653914961237425	REACT:R-HSA-211979	Eicosanoids	1.3	inferior colliculus
CYP4A11	10	0	457	1774	0.18454980245373256	0.22960662610510635	0.0	0.9653914961237425	KEGG:hsa00071	Fatty acid degradation	1.3	inferior colliculus
CYP4A11	10	0	457	1774	0.18454980245373256	0.22960662610510635	0.0	0.9653914961237425	REACT:R-HSA-211935	Fatty acids	1.3	inferior colliculus
CYP4A11	10	0	457	1774	0.18454980245373256	0.22960662610510635	0.0	0.9653914961237425	REACT:R-HSA-535734	"Fatty acid triacylglycerol and ketone body metabolism"	1.3	inferior colliculus
CYP4A11	10	0	457	1774	0.18454980245373256	0.22960662610510635	0.0	0.9653914961237425	KEGG:hsa01100	Metabolic pathways	1.3	inferior colliculus
CYP4A11	10	0	457	1774	0.18454980245373256	0.22960662610510635	0.0	0.9653914961237425	REACT:R-HSA-1430728	Metabolism	1.3	inferior colliculus
CYP4A11	10	0	457	1774	0.18454980245373256	0.22960662610510635	0.0	0.9653914961237425	REACT:R-HSA-556833	Metabolism of lipids and lipoproteins	1.3	inferior colliculus
CYP4A11	10	0	457	1774	0.18454980245373256	0.22960662610510635	0.0	0.9653914961237425	REACT:R-HSA-211958	Miscellaneous substrates	1.3	inferior colliculus
CYP4A11	10	0	457	1774	0.18454980245373256	0.22960662610510635	0.0	0.9653914961237425	REACT:R-HSA-211945	Phase 1 - Functionalization of compounds	1.3	inferior colliculus
CYP4A11	10	0	457	1774	0.18454980245373256	0.22960662610510635	0.0	0.9653914961237425	REACT:R-HSA-1989781	PPARA activates gene expression	1.3	inferior colliculus
CYP4A11	10	0	457	1774	0.18454980245373256	0.22960662610510635	0.0	0.9653914961237425	REACT:R-HSA-400206	Regulation of lipid metabolism by Peroxisome proliferator-activated receptor alpha (PPARalpha)	1.3	inferior colliculus
CYP4A11	10	0	457	1774	0.18454980245373256	0.22960662610510635	0.0	0.9653914961237425	KEGG:hsa00830	Retinol metabolism	1.3	inferior colliculus
CYP4A11	10	0	457	1774	0.18454980245373256	0.22960662610510635	0.0	0.9653914961237425	REACT:R-HSA-2142816	Synthesis of (16-20)-hydroxyeicosatetraenoic acids (HETE)	1.3	inferior colliculus
CYP4A11	10	0	457	1774	0.18454980245373256	0.22960662610510635	0.0	0.9653914961237425	REACT:R-HSA-2142691	Synthesis of Leukotrienes (LT) and Eoxins (EX)	1.3	inferior colliculus
CYP4A11	10	0	457	1774	0.18454980245373256	0.22960662610510635	0.0	0.9653914961237425	KEGG:hsa04270	Vascular smooth muscle contraction	1.3	inferior colliculus
CYP4F11	10	0	457	1774	0.18454980245373256	0.22960662610510635	0.0	0.9653914961237425	REACT:R-HSA-2142753	Arachidonic acid metabolism	17.4	amygdala
CYP4F11	10	0	457	1774	0.18454980245373256	0.22960662610510635	0.0	0.9653914961237425	REACT:R-HSA-2142753	Arachidonic acid metabolism	18.4	angular gyrus
CYP4F11	10	0	457	1774	0.18454980245373256	0.22960662610510635	0.0	0.9653914961237425	REACT:R-HSA-2142753	Arachidonic acid metabolism	21.4	angular gyrus (white matter)
CYP4F11	10	0	457	1774	0.18454980245373256	0.22960662610510635	0.0	0.9653914961237425	REACT:R-HSA-2142753	Arachidonic acid metabolism	15.3	anterior cingulate cortex, supragenual-dorsal
CYP4F11	10	0	457	1774	0.18454980245373256	0.22960662610510635	0.0	0.9653914961237425	REACT:R-HSA-2142753	Arachidonic acid metabolism	13.0	anterior cingulate cortex, supragenual-ventral
CYP4F11	10	0	457	1774	0.18454980245373256	0.22960662610510635	0.0	0.9653914961237425	REACT:R-HSA-2142753	Arachidonic acid metabolism	15.6	anterior cochlear nucleus, ventral
CYP4F11	10	0	457	1774	0.18454980245373256	0.22960662610510635	0.0	0.9653914961237425	REACT:R-HSA-2142753	Arachidonic acid metabolism	22.8	anterior funiculus (white matter)
CYP4F11	10	0	457	1774	0.18454980245373256	0.22960662610510635	0.0	0.9653914961237425	REACT:R-HSA-2142753	Arachidonic acid metabolism	22.9	anterior insular cortex, dorsal
CYP4F11	10	0	457	1774	0.18454980245373256	0.22960662610510635	0.0	0.9653914961237425	REACT:R-HSA-2142753	Arachidonic acid metabolism	17.4	anterior insular cortex, ventral
CYP4F11	10	0	457	1774	0.18454980245373256	0.22960662610510635	0.0	0.9653914961237425	REACT:R-HSA-2142753	Arachidonic acid metabolism	10.5	anterior thalamic nucleus, ventral
CYP4F11	10	0	457	1774	0.18454980245373256	0.22960662610510635	0.0	0.9653914961237425	REACT:R-HSA-2142753	Arachidonic acid metabolism	10.9	arcuate nucleus
CYP4F11	10	0	457	1774	0.18454980245373256	0.22960662610510635	0.0	0.9653914961237425	REACT:R-HSA-2142753	Arachidonic acid metabolism	13.3	area parastriata, inferior
CYP4F11	10	0	457	1774	0.18454980245373256	0.22960662610510635	0.0	0.9653914961237425	REACT:R-HSA-2142753	Arachidonic acid metabolism	13.8	area parastriata, parietal
CYP4F11	10	0	457	1774	0.18454980245373256	0.22960662610510635	0.0	0.9653914961237425	REACT:R-HSA-2142753	Arachidonic acid metabolism	11.5	area parastriata, superior
CYP4F11	10	0	457	1774	0.18454980245373256	0.22960662610510635	0.0	0.9653914961237425	REACT:R-HSA-2142753	Arachidonic acid metabolism	15.3	area parastriata, temporal
CYP4F11	10	0	457	1774	0.18454980245373256	0.22960662610510635	0.0	0.9653914961237425	REACT:R-HSA-2142753	Arachidonic acid metabolism	23.4	area postrema
CYP4F11	10	0	457	1774	0.18454980245373256	0.22960662610510635	0.0	0.9653914961237425	REACT:R-HSA-2142753	Arachidonic acid metabolism	16.3	area striata
CYP4F11	10	0	457	1774	0.18454980245373256	0.22960662610510635	0.0	0.9653914961237425	REACT:R-HSA-2142753	Arachidonic acid metabolism	15.2	area striata (white matter)
CYP4F11	10	0	457	1774	0.18454980245373256	0.22960662610510635	0.0	0.9653914961237425	REACT:R-HSA-2142753	Arachidonic acid metabolism	14.2	basal amygdala
CYP4F11	10	0	457	1774	0.18454980245373256	0.22960662610510635	0.0	0.9653914961237425	REACT:R-HSA-2142753	Arachidonic acid metabolism	14.6	caudate nucleus
CYP4F11	10	0	457	1774	0.18454980245373256	0.22960662610510635	0.0	0.9653914961237425	REACT:R-HSA-2142753	Arachidonic acid metabolism	18.9	central amygdala
CYP4F11	10	0	457	1774	0.18454980245373256	0.22960662610510635	0.0	0.9653914961237425	REACT:R-HSA-2142753	Arachidonic acid metabolism	25.2	centromedial thalamic nucleus
CYP4F11	10	0	457	1774	0.18454980245373256	0.22960662610510635	0.0	0.9653914961237425	REACT:R-HSA-2142753	Arachidonic acid metabolism	12.9	cerebellar cortex
CYP4F11	10	0	457	1774	0.18454980245373256	0.22960662610510635	0.0	0.9653914961237425	REACT:R-HSA-2142753	Arachidonic acid metabolism	20.1	cerebellar nuclei
CYP4F11	10	0	457	1774	0.18454980245373256	0.22960662610510635	0.0	0.9653914961237425	REACT:R-HSA-2142753	Arachidonic acid metabolism	20.4	cerebellar white matter
CYP4F11	10	0	457	1774	0.18454980245373256	0.22960662610510635	0.0	0.9653914961237425	REACT:R-HSA-2142753	Arachidonic acid metabolism	23.8	cervical spinal cord, central gray
CYP4F11	10	0	457	1774	0.18454980245373256	0.22960662610510635	0.0	0.9653914961237425	REACT:R-HSA-2142753	Arachidonic acid metabolism	15.8	cervical spinal cord, dorsal horn
CYP4F11	10	0	457	1774	0.18454980245373256	0.22960662610510635	0.0	0.9653914961237425	REACT:R-HSA-2142753	Arachidonic acid metabolism	12.3	cervical spinal cord, ventral horn
CYP4F11	10	0	457	1774	0.18454980245373256	0.22960662610510635	0.0	0.9653914961237425	REACT:R-HSA-2142753	Arachidonic acid metabolism	4.1	choroid plexus
CYP4F11	10	0	457	1774	0.18454980245373256	0.22960662610510635	0.0	0.9653914961237425	REACT:R-HSA-2142753	Arachidonic acid metabolism	9.2	claustrum
CYP4F11	10	0	457	1774	0.18454980245373256	0.22960662610510635	0.0	0.9653914961237425	REACT:R-HSA-2142753	Arachidonic acid metabolism	21.2	corpus callosum, genu (white matter)
CYP4F11	10	0	457	1774	0.18454980245373256	0.22960662610510635	0.0	0.9653914961237425	REACT:R-HSA-2142753	Arachidonic acid metabolism	23.1	corpus callosum, splenium (white matter)
CYP4F11	10	0	457	1774	0.18454980245373256	0.22960662610510635	0.0	0.9653914961237425	REACT:R-HSA-2142753	Arachidonic acid metabolism	15.2	corticomedial amygdala
CYP4F11	10	0	457	1774	0.18454980245373256	0.22960662610510635	0.0	0.9653914961237425	REACT:R-HSA-2142753	Arachidonic acid metabolism	13.6	cuneiform nucleus
CYP4F11	10	0	457	1774	0.18454980245373256	0.22960662610510635	0.0	0.9653914961237425	REACT:R-HSA-2142753	Arachidonic acid metabolism	14.5	dentate gyrus
CYP4F11	10	0	457	1774	0.18454980245373256	0.22960662610510635	0.0	0.9653914961237425	REACT:R-HSA-2142753	Arachidonic acid metabolism	12.9	dorsal cochlear nucleus
CYP4F11	10	0	457	1774	0.18454980245373256	0.22960662610510635	0.0	0.9653914961237425	REACT:R-HSA-2142753	Arachidonic acid metabolism	22.6	dorsal funiculus (white matter)
CYP4F11	10	0	457	1774	0.18454980245373256	0.22960662610510635	0.0	0.9653914961237425	REACT:R-HSA-2142753	Arachidonic acid metabolism	13.6	dorsal medullary reticular nucleus
CYP4F11	10	0	457	1774	0.18454980245373256	0.22960662610510635	0.0	0.9653914961237425	REACT:R-HSA-2142753	Arachidonic acid metabolism	12.4	dorsal motor vagal complex
CYP4F11	10	0	457	1774	0.18454980245373256	0.22960662610510635	0.0	0.9653914961237425	REACT:R-HSA-2142753	Arachidonic acid metabolism	23.5	dorsal raphe nucleus
CYP4F11	10	0	457	1774	0.18454980245373256	0.22960662610510635	0.0	0.9653914961237425	REACT:R-HSA-2142753	Arachidonic acid metabolism	14.2	dorsal tegmental nucleus
CYP4F11	10	0	457	1774	0.18454980245373256	0.22960662610510635	0.0	0.9653914961237425	REACT:R-HSA-2142753	Arachidonic acid metabolism	16.7	dorsolateral tegmental area
CYP4F11	10	0	457	1774	0.18454980245373256	0.22960662610510635	0.0	0.9653914961237425	REACT:R-HSA-2142753	Arachidonic acid metabolism	17.3	dorsomedial nucleus
CYP4F11	10	0	457	1774	0.18454980245373256	0.22960662610510635	0.0	0.9653914961237425	REACT:R-HSA-2142753	Arachidonic acid metabolism	16.4	entorhinal gyrus
CYP4F11	10	0	457	1774	0.18454980245373256	0.22960662610510635	0.0	0.9653914961237425	REACT:R-HSA-2142753	Arachidonic acid metabolism	12.7	flocculonodular lobe
CYP4F11	10	0	457	1774	0.18454980245373256	0.22960662610510635	0.0	0.9653914961237425	REACT:R-HSA-2142753	Arachidonic acid metabolism	12.1	frontal eye field
CYP4F11	10	0	457	1774	0.18454980245373256	0.22960662610510635	0.0	0.9653914961237425	REACT:R-HSA-2142753	Arachidonic acid metabolism	19.8	frontal operculum
CYP4F11	10	0	457	1774	0.18454980245373256	0.22960662610510635	0.0	0.9653914961237425	REACT:R-HSA-2142753	Arachidonic acid metabolism	13.8	fusiform gyrus
CYP4F11	10	0	457	1774	0.18454980245373256	0.22960662610510635	0.0	0.9653914961237425	REACT:R-HSA-2142753	Arachidonic acid metabolism	11.2	gigantocellular reticular nuclei, medullary
CYP4F11	10	0	457	1774	0.18454980245373256	0.22960662610510635	0.0	0.9653914961237425	REACT:R-HSA-2142753	Arachidonic acid metabolism	10.4	gigantocellular reticular nuclei, pars
CYP4F11	10	0	457	1774	0.18454980245373256	0.22960662610510635	0.0	0.9653914961237425	REACT:R-HSA-2142753	Arachidonic acid metabolism	14.3	globus pallidus, externus
CYP4F11	10	0	457	1774	0.18454980245373256	0.22960662610510635	0.0	0.9653914961237425	REACT:R-HSA-2142753	Arachidonic acid metabolism	17.7	globus pallidus, internus
CYP4F11	10	0	457	1774	0.18454980245373256	0.22960662610510635	0.0	0.9653914961237425	REACT:R-HSA-2142753	Arachidonic acid metabolism	21.2	habenula
CYP4F11	10	0	457	1774	0.18454980245373256	0.22960662610510635	0.0	0.9653914961237425	REACT:R-HSA-2142753	Arachidonic acid metabolism	16.0	hippocampus
CYP4F11	10	0	457	1774	0.18454980245373256	0.22960662610510635	0.0	0.9653914961237425	REACT:R-HSA-2142753	Arachidonic acid metabolism	16.7	hippocampus, CA1
CYP4F11	10	0	457	1774	0.18454980245373256	0.22960662610510635	0.0	0.9653914961237425	REACT:R-HSA-2142753	Arachidonic acid metabolism	17.0	hippocampus, CA2
CYP4F11	10	0	457	1774	0.18454980245373256	0.22960662610510635	0.0	0.9653914961237425	REACT:R-HSA-2142753	Arachidonic acid metabolism	12.2	hippocampus, CA3
CYP4F11	10	0	457	1774	0.18454980245373256	0.22960662610510635	0.0	0.9653914961237425	REACT:R-HSA-2142753	Arachidonic acid metabolism	16.9	inferior colliculus
CYP4F11	10	0	457	1774	0.18454980245373256	0.22960662610510635	0.0	0.9653914961237425	REACT:R-HSA-2142753	Arachidonic acid metabolism	12.5	inferior frontal gyrus, opercular
CYP4F11	10	0	457	1774	0.18454980245373256	0.22960662610510635	0.0	0.9653914961237425	REACT:R-HSA-2142753	Arachidonic acid metabolism	13.8	inferior olive
CYP4F11	10	0	457	1774	0.18454980245373256	0.22960662610510635	0.0	0.9653914961237425	REACT:R-HSA-2142753	Arachidonic acid metabolism	19.9	inferior parietal lobule
CYP4F11	10	0	457	1774	0.18454980245373256	0.22960662610510635	0.0	0.9653914961237425	REACT:R-HSA-2142753	Arachidonic acid metabolism	19.2	inferior temporal gyrus
CYP4F11	10	0	457	1774	0.18454980245373256	0.22960662610510635	0.0	0.9653914961237425	REACT:R-HSA-2142753	Arachidonic acid metabolism	16.2	intraparietal deep sulcus
CYP4F11	10	0	457	1774	0.18454980245373256	0.22960662610510635	0.0	0.9653914961237425	REACT:R-HSA-2142753	Arachidonic acid metabolism	24.2	Kolliker-Fuse nucleus
CYP4F11	10	0	457	1774	0.18454980245373256	0.22960662610510635	0.0	0.9653914961237425	REACT:R-HSA-2142753	Arachidonic acid metabolism	14.8	lateral amygdala
CYP4F11	10	0	457	1774	0.18454980245373256	0.22960662610510635	0.0	0.9653914961237425	REACT:R-HSA-2142753	Arachidonic acid metabolism	13.7	lateral funiculus (white matter)
CYP4F11	10	0	457	1774	0.18454980245373256	0.22960662610510635	0.0	0.9653914961237425	REACT:R-HSA-2142753	Arachidonic acid metabolism	13.6	lateral geniculate body
CYP4F11	10	0	457	1774	0.18454980245373256	0.22960662610510635	0.0	0.9653914961237425	REACT:R-HSA-2142753	Arachidonic acid metabolism	13.0	lateral hypothalamic area
CYP4F11	10	0	457	1774	0.18454980245373256	0.22960662610510635	0.0	0.9653914961237425	REACT:R-HSA-2142753	Arachidonic acid metabolism	11.0	lateral lemniscal nuclei
CYP4F11	10	0	457	1774	0.18454980245373256	0.22960662610510635	0.0	0.9653914961237425	REACT:R-HSA-2142753	Arachidonic acid metabolism	15.9	lateral medullary reticular nucleus
CYP4F11	10	0	457	1774	0.18454980245373256	0.22960662610510635	0.0	0.9653914961237425	REACT:R-HSA-2142753	Arachidonic acid metabolism	21.0	lateral parabrachial nucleus
CYP4F11	10	0	457	1774	0.18454980245373256	0.22960662610510635	0.0	0.9653914961237425	REACT:R-HSA-2142753	Arachidonic acid metabolism	17.3	lateral thalamic nuclei
CYP4F11	10	0	457	1774	0.18454980245373256	0.22960662610510635	0.0	0.9653914961237425	REACT:R-HSA-2142753	Arachidonic acid metabolism	16.5	lateral vestibular nucleus
CYP4F11	10	0	457	1774	0.18454980245373256	0.22960662610510635	0.0	0.9653914961237425	REACT:R-HSA-2142753	Arachidonic acid metabolism	16.1	lingual gyrus
CYP4F11	10	0	457	1774	0.18454980245373256	0.22960662610510635	0.0	0.9653914961237425	REACT:R-HSA-2142753	Arachidonic acid metabolism	13.1	locus coeruleus
CYP4F11	10	0	457	1774	0.18454980245373256	0.22960662610510635	0.0	0.9653914961237425	REACT:R-HSA-2142753	Arachidonic acid metabolism	16.9	mammillary body
CYP4F11	10	0	457	1774	0.18454980245373256	0.22960662610510635	0.0	0.9653914961237425	REACT:R-HSA-2142753	Arachidonic acid metabolism	15.0	medial dorsal thalamic nucleus
CYP4F11	10	0	457	1774	0.18454980245373256	0.22960662610510635	0.0	0.9653914961237425	REACT:R-HSA-2142753	Arachidonic acid metabolism	15.9	medial geniculate body
CYP4F11	10	0	457	1774	0.18454980245373256	0.22960662610510635	0.0	0.9653914961237425	REACT:R-HSA-2142753	Arachidonic acid metabolism	24.6	medial olivary nucleus
CYP4F11	10	0	457	1774	0.18454980245373256	0.22960662610510635	0.0	0.9653914961237425	REACT:R-HSA-2142753	Arachidonic acid metabolism	14.1	medial parabrachial nucleus
CYP4F11	10	0	457	1774	0.18454980245373256	0.22960662610510635	0.0	0.9653914961237425	REACT:R-HSA-2142753	Arachidonic acid metabolism	11.7	medial periolivary nuclei
CYP4F11	10	0	457	1774	0.18454980245373256	0.22960662610510635	0.0	0.9653914961237425	REACT:R-HSA-2142753	Arachidonic acid metabolism	14.1	medial vestibular nucleus
CYP4F11	10	0	457	1774	0.18454980245373256	0.22960662610510635	0.0	0.9653914961237425	REACT:R-HSA-2142753	Arachidonic acid metabolism	28.8	median raphe nucleus
CYP4F11	10	0	457	1774	0.18454980245373256	0.22960662610510635	0.0	0.9653914961237425	REACT:R-HSA-2142753	Arachidonic acid metabolism	12.5	middle cingulate cortex
CYP4F11	10	0	457	1774	0.18454980245373256	0.22960662610510635	0.0	0.9653914961237425	REACT:R-HSA-2142753	Arachidonic acid metabolism	17.1	middle temporal gyrus
CYP4F11	10	0	457	1774	0.18454980245373256	0.22960662610510635	0.0	0.9653914961237425	REACT:R-HSA-2142753	Arachidonic acid metabolism	9.8	motor facial nucleus
CYP4F11	10	0	457	1774	0.18454980245373256	0.22960662610510635	0.0	0.9653914961237425	REACT:R-HSA-2142753	Arachidonic acid metabolism	12.9	motor hypoglossal nucleus
CYP4F11	10	0	457	1774	0.18454980245373256	0.22960662610510635	0.0	0.9653914961237425	REACT:R-HSA-2142753	Arachidonic acid metabolism	11.1	motor trigeminal nucleus
CYP4F11	10	0	457	1774	0.18454980245373256	0.22960662610510635	0.0	0.9653914961237425	REACT:R-HSA-2142753	Arachidonic acid metabolism	11.8	nuclei of the trapezoid body
CYP4F11	10	0	457	1774	0.18454980245373256	0.22960662610510635	0.0	0.9653914961237425	REACT:R-HSA-2142753	Arachidonic acid metabolism	14.6	nucleus accumbens
CYP4F11	10	0	457	1774	0.18454980245373256	0.22960662610510635	0.0	0.9653914961237425	REACT:R-HSA-2142753	Arachidonic acid metabolism	24.1	nucleus ambiguus
CYP4F11	10	0	457	1774	0.18454980245373256	0.22960662610510635	0.0	0.9653914961237425	REACT:R-HSA-2142753	Arachidonic acid metabolism	10.0	nucleus basalis of Meynert
CYP4F11	10	0	457	1774	0.18454980245373256	0.22960662610510635	0.0	0.9653914961237425	REACT:R-HSA-2142753	Arachidonic acid metabolism	10.7	nucleus cuneatus
CYP4F11	10	0	457	1774	0.18454980245373256	0.22960662610510635	0.0	0.9653914961237425	REACT:R-HSA-2142753	Arachidonic acid metabolism	8.2	nucleus gracilis
CYP4F11	10	0	457	1774	0.18454980245373256	0.22960662610510635	0.0	0.9653914961237425	REACT:R-HSA-2142753	Arachidonic acid metabolism	15.6	nucleus of the diagonal band
CYP4F11	10	0	457	1774	0.18454980245373256	0.22960662610510635	0.0	0.9653914961237425	REACT:R-HSA-2142753	Arachidonic acid metabolism	9.6	nucleus raphe magnus
CYP4F11	10	0	457	1774	0.18454980245373256	0.22960662610510635	0.0	0.9653914961237425	REACT:R-HSA-2142753	Arachidonic acid metabolism	23.2	nucleus raphe obscurus
CYP4F11	10	0	457	1774	0.18454980245373256	0.22960662610510635	0.0	0.9653914961237425	REACT:R-HSA-2142753	Arachidonic acid metabolism	22.4	nucleus raphe pallidus
CYP4F11	10	0	457	1774	0.18454980245373256	0.22960662610510635	0.0	0.9653914961237425	REACT:R-HSA-2142753	Arachidonic acid metabolism	15.4	nucleus reuniens
CYP4F11	10	0	457	1774	0.18454980245373256	0.22960662610510635	0.0	0.9653914961237425	REACT:R-HSA-2142753	Arachidonic acid metabolism	18.7	nucleus rhomboideus
CYP4F11	10	0	457	1774	0.18454980245373256	0.22960662610510635	0.0	0.9653914961237425	REACT:R-HSA-2142753	Arachidonic acid metabolism	16.7	nucleus tractus solitarii
CYP4F11	10	0	457	1774	0.18454980245373256	0.22960662610510635	0.0	0.9653914961237425	REACT:R-HSA-2142753	Arachidonic acid metabolism	16.4	occipital cortex
CYP4F11	10	0	457	1774	0.18454980245373256	0.22960662610510635	0.0	0.9653914961237425	REACT:R-HSA-2142753	Arachidonic acid metabolism	18.9	occipital cortex (white matter)
CYP4F11	10	0	457	1774	0.18454980245373256	0.22960662610510635	0.0	0.9653914961237425	REACT:R-HSA-2142753	Arachidonic acid metabolism	15.4	olfactory area
CYP4F11	10	0	457	1774	0.18454980245373256	0.22960662610510635	0.0	0.9653914961237425	REACT:R-HSA-2142753	Arachidonic acid metabolism	15.0	olfactory tubercle
CYP4F11	10	0	457	1774	0.18454980245373256	0.22960662610510635	0.0	0.9653914961237425	REACT:R-HSA-2142753	Arachidonic acid metabolism	13.6	orbitofrontal gyrus, anterior
CYP4F11	10	0	457	1774	0.18454980245373256	0.22960662610510635	0.0	0.9653914961237425	REACT:R-HSA-2142753	Arachidonic acid metabolism	11.7	paracentral lobule, anterior
CYP4F11	10	0	457	1774	0.18454980245373256	0.22960662610510635	0.0	0.9653914961237425	REACT:R-HSA-2142753	Arachidonic acid metabolism	10.8	paracentral lobule, posterior
CYP4F11	10	0	457	1774	0.18454980245373256	0.22960662610510635	0.0	0.9653914961237425	REACT:R-HSA-2142753	Arachidonic acid metabolism	13.7	parahippocampal cortex
CYP4F11	10	0	457	1774	0.18454980245373256	0.22960662610510635	0.0	0.9653914961237425	REACT:R-HSA-2142753	Arachidonic acid metabolism	18.6	parahippocampal cortex (white matter)
CYP4F11	10	0	457	1774	0.18454980245373256	0.22960662610510635	0.0	0.9653914961237425	REACT:R-HSA-2142753	Arachidonic acid metabolism	13.3	paramedian reticular nucleus
CYP4F11	10	0	457	1774	0.18454980245373256	0.22960662610510635	0.0	0.9653914961237425	REACT:R-HSA-2142753	Arachidonic acid metabolism	12.5	paraventricular nucleus
CYP4F11	10	0	457	1774	0.18454980245373256	0.22960662610510635	0.0	0.9653914961237425	REACT:R-HSA-2142753	Arachidonic acid metabolism	12.5	parietal operculum
CYP4F11	10	0	457	1774	0.18454980245373256	0.22960662610510635	0.0	0.9653914961237425	REACT:R-HSA-2142753	Arachidonic acid metabolism	16.0	parieto-insular cortex
CYP4F11	10	0	457	1774	0.18454980245373256	0.22960662610510635	0.0	0.9653914961237425	REACT:R-HSA-2142753	Arachidonic acid metabolism	16.5	parieto-occipital transitional area
CYP4F11	10	0	457	1774	0.18454980245373256	0.22960662610510635	0.0	0.9653914961237425	REACT:R-HSA-2142753	Arachidonic acid metabolism	16.7	parieto-temporal junction (white matter)
CYP4F11	10	0	457	1774	0.18454980245373256	0.22960662610510635	0.0	0.9653914961237425	REACT:R-HSA-2142753	Arachidonic acid metabolism	14.2	parvicellular reticular nuclei
CYP4F11	10	0	457	1774	0.18454980245373256	0.22960662610510635	0.0	0.9653914961237425	REACT:R-HSA-2142753	Arachidonic acid metabolism	11.3	parvicellular reticular nuclei, medullary
CYP4F11	10	0	457	1774	0.18454980245373256	0.22960662610510635	0.0	0.9653914961237425	REACT:R-HSA-2142753	Arachidonic acid metabolism	11.1	pedunculopontine tegmental nucleus
CYP4F11	10	0	457	1774	0.18454980245373256	0.22960662610510635	0.0	0.9653914961237425	REACT:R-HSA-2142753	Arachidonic acid metabolism	14.2	periaquaductal grey, anterior
CYP4F11	10	0	457	1774	0.18454980245373256	0.22960662610510635	0.0	0.9653914961237425	REACT:R-HSA-2142753	Arachidonic acid metabolism	26.7	periaquaductal grey, dorsal
CYP4F11	10	0	457	1774	0.18454980245373256	0.22960662610510635	0.0	0.9653914961237425	REACT:R-HSA-2142753	Arachidonic acid metabolism	33.7	periaquaductal grey, lateral
CYP4F11	10	0	457	1774	0.18454980245373256	0.22960662610510635	0.0	0.9653914961237425	REACT:R-HSA-2142753	Arachidonic acid metabolism	16.1	perirhinal gyrus
CYP4F11	10	0	457	1774	0.18454980245373256	0.22960662610510635	0.0	0.9653914961237425	REACT:R-HSA-2142753	Arachidonic acid metabolism	21.0	peritrigeminal nucleus
CYP4F11	10	0	457	1774	0.18454980245373256	0.22960662610510635	0.0	0.9653914961237425	REACT:R-HSA-2142753	Arachidonic acid metabolism	14.4	piriform cortex
CYP4F11	10	0	457	1774	0.18454980245373256	0.22960662610510635	0.0	0.9653914961237425	REACT:R-HSA-2142753	Arachidonic acid metabolism	10.4	pontine nuclei
CYP4F11	10	0	457	1774	0.18454980245373256	0.22960662610510635	0.0	0.9653914961237425	REACT:R-HSA-2142753	Arachidonic acid metabolism	19.9	pontine raphe nucleus
CYP4F11	10	0	457	1774	0.18454980245373256	0.22960662610510635	0.0	0.9653914961237425	REACT:R-HSA-2142753	Arachidonic acid metabolism	14.6	postcentral gyrus
CYP4F11	10	0	457	1774	0.18454980245373256	0.22960662610510635	0.0	0.9653914961237425	REACT:R-HSA-2142753	Arachidonic acid metabolism	13.0	postcentral gyrus, dorsal
CYP4F11	10	0	457	1774	0.18454980245373256	0.22960662610510635	0.0	0.9653914961237425	REACT:R-HSA-2142753	Arachidonic acid metabolism	13.5	postcentral gyrus, middle
CYP4F11	10	0	457	1774	0.18454980245373256	0.22960662610510635	0.0	0.9653914961237425	REACT:R-HSA-2142753	Arachidonic acid metabolism	13.7	postcentral gyrus, ventral
CYP4F11	10	0	457	1774	0.18454980245373256	0.22960662610510635	0.0	0.9653914961237425	REACT:R-HSA-2142753	Arachidonic acid metabolism	8.5	posterior cingulate cortex
CYP4F11	10	0	457	1774	0.18454980245373256	0.22960662610510635	0.0	0.9653914961237425	REACT:R-HSA-2142753	Arachidonic acid metabolism	12.3	posterior cingulate cortex, dorsal
CYP4F11	10	0	457	1774	0.18454980245373256	0.22960662610510635	0.0	0.9653914961237425	REACT:R-HSA-2142753	Arachidonic acid metabolism	14.0	posterior cingulate cortex, ventral
CYP4F11	10	0	457	1774	0.18454980245373256	0.22960662610510635	0.0	0.9653914961237425	REACT:R-HSA-2142753	Arachidonic acid metabolism	15.5	posterior insular cortex
CYP4F11	10	0	457	1774	0.18454980245373256	0.22960662610510635	0.0	0.9653914961237425	REACT:R-HSA-2142753	Arachidonic acid metabolism	12.0	posterior thalamic nucleus
CYP4F11	10	0	457	1774	0.18454980245373256	0.22960662610510635	0.0	0.9653914961237425	REACT:R-HSA-2142753	Arachidonic acid metabolism	14.3	posteroventral cochlear nucleus
CYP4F11	10	0	457	1774	0.18454980245373256	0.22960662610510635	0.0	0.9653914961237425	REACT:R-HSA-2142753	Arachidonic acid metabolism	18.5	precentral gyrus
CYP4F11	10	0	457	1774	0.18454980245373256	0.22960662610510635	0.0	0.9653914961237425	REACT:R-HSA-2142753	Arachidonic acid metabolism	11.8	precentral gyrus, dorsal
CYP4F11	10	0	457	1774	0.18454980245373256	0.22960662610510635	0.0	0.9653914961237425	REACT:R-HSA-2142753	Arachidonic acid metabolism	12.6	precentral gyrus, middle
CYP4F11	10	0	457	1774	0.18454980245373256	0.22960662610510635	0.0	0.9653914961237425	REACT:R-HSA-2142753	Arachidonic acid metabolism	11.8	precentral gyrus, ventral
CYP4F11	10	0	457	1774	0.18454980245373256	0.22960662610510635	0.0	0.9653914961237425	REACT:R-HSA-2142753	Arachidonic acid metabolism	13.9	precuneus
CYP4F11	10	0	457	1774	0.18454980245373256	0.22960662610510635	0.0	0.9653914961237425	REACT:R-HSA-2142753	Arachidonic acid metabolism	13.4	premotor cortex, dorsal
CYP4F11	10	0	457	1774	0.18454980245373256	0.22960662610510635	0.0	0.9653914961237425	REACT:R-HSA-2142753	Arachidonic acid metabolism	11.8	premotor cortex, ventral
CYP4F11	10	0	457	1774	0.18454980245373256	0.22960662610510635	0.0	0.9653914961237425	REACT:R-HSA-2142753	Arachidonic acid metabolism	12.7	preoptic area
CYP4F11	10	0	457	1774	0.18454980245373256	0.22960662610510635	0.0	0.9653914961237425	REACT:R-HSA-2142753	Arachidonic acid metabolism	12.7	prepositus hypoglossal nucleus
CYP4F11	10	0	457	1774	0.18454980245373256	0.22960662610510635	0.0	0.9653914961237425	REACT:R-HSA-2142753	Arachidonic acid metabolism	18.8	pretectal area
CYP4F11	10	0	457	1774	0.18454980245373256	0.22960662610510635	0.0	0.9653914961237425	REACT:R-HSA-2142753	Arachidonic acid metabolism	13.0	principal sensory trigeminal nucleus
CYP4F11	10	0	457	1774	0.18454980245373256	0.22960662610510635	0.0	0.9653914961237425	REACT:R-HSA-2142753	Arachidonic acid metabolism	15.2	pulvinar
CYP4F11	10	0	457	1774	0.18454980245373256	0.22960662610510635	0.0	0.9653914961237425	REACT:R-HSA-2142753	Arachidonic acid metabolism	11.1	putamen
CYP4F11	10	0	457	1774	0.18454980245373256	0.22960662610510635	0.0	0.9653914961237425	REACT:R-HSA-2142753	Arachidonic acid metabolism	16.7	red nucleus
CYP4F11	10	0	457	1774	0.18454980245373256	0.22960662610510635	0.0	0.9653914961237425	REACT:R-HSA-2142753	Arachidonic acid metabolism	11.4	reticular pontine nucleus, caudal
CYP4F11	10	0	457	1774	0.18454980245373256	0.22960662610510635	0.0	0.9653914961237425	REACT:R-HSA-2142753	Arachidonic acid metabolism	12.7	reticular pontine nucleus, oral
CYP4F11	10	0	457	1774	0.18454980245373256	0.22960662610510635	0.0	0.9653914961237425	REACT:R-HSA-2142753	Arachidonic acid metabolism	10.1	reticulotegmental nucleus
CYP4F11	10	0	457	1774	0.18454980245373256	0.22960662610510635	0.0	0.9653914961237425	REACT:R-HSA-2142753	Arachidonic acid metabolism	14.7	retrosplenial cortex
CYP4F11	10	0	457	1774	0.18454980245373256	0.22960662610510635	0.0	0.9653914961237425	REACT:R-HSA-2142753	Arachidonic acid metabolism	16.3	septal nuclei
CYP4F11	10	0	457	1774	0.18454980245373256	0.22960662610510635	0.0	0.9653914961237425	REACT:R-HSA-2142753	Arachidonic acid metabolism	12.9	somatomor cortex, precentral gyrus (white matter)
CYP4F11	10	0	457	1774	0.18454980245373256	0.22960662610510635	0.0	0.9653914961237425	REACT:R-HSA-2142753	Arachidonic acid metabolism	14.7	somatosensory cortex, postcentral gyrus, ventral (white matter)
CYP4F11	10	0	457	1774	0.18454980245373256	0.22960662610510635	0.0	0.9653914961237425	REACT:R-HSA-2142753	Arachidonic acid metabolism	10.8	spinal trigeminal nucleus, caudal
CYP4F11	10	0	457	1774	0.18454980245373256	0.22960662610510635	0.0	0.9653914961237425	REACT:R-HSA-2142753	Arachidonic acid metabolism	11.7	spinal trigeminal nucleus, interpolar
CYP4F11	10	0	457	1774	0.18454980245373256	0.22960662610510635	0.0	0.9653914961237425	REACT:R-HSA-2142753	Arachidonic acid metabolism	15.1	spinal trigeminal nucleus, oral
CYP4F11	10	0	457	1774	0.18454980245373256	0.22960662610510635	0.0	0.9653914961237425	REACT:R-HSA-2142753	Arachidonic acid metabolism	12.6	spinal vestibular nucleus
CYP4F11	10	0	457	1774	0.18454980245373256	0.22960662610510635	0.0	0.9653914961237425	REACT:R-HSA-2142753	Arachidonic acid metabolism	13.2	stria terminalis, bed nucleus
CYP4F11	10	0	457	1774	0.18454980245373256	0.22960662610510635	0.0	0.9653914961237425	REACT:R-HSA-2142753	Arachidonic acid metabolism	13.2	subcentral gyrus, S2
CYP4F11	10	0	457	1774	0.18454980245373256	0.22960662610510635	0.0	0.9653914961237425	REACT:R-HSA-2142753	Arachidonic acid metabolism	13.3	subcoeruleus area
CYP4F11	10	0	457	1774	0.18454980245373256	0.22960662610510635	0.0	0.9653914961237425	REACT:R-HSA-2142753	Arachidonic acid metabolism	17.1	subiculum
CYP4F11	10	0	457	1774	0.18454980245373256	0.22960662610510635	0.0	0.9653914961237425	REACT:R-HSA-2142753	Arachidonic acid metabolism	13.4	substantia nigra
CYP4F11	10	0	457	1774	0.18454980245373256	0.22960662610510635	0.0	0.9653914961237425	REACT:R-HSA-2142753	Arachidonic acid metabolism	13.0	subthalamic nucleus
CYP4F11	10	0	457	1774	0.18454980245373256	0.22960662610510635	0.0	0.9653914961237425	REACT:R-HSA-2142753	Arachidonic acid metabolism	16.9	superior colliculus
CYP4F11	10	0	457	1774	0.18454980245373256	0.22960662610510635	0.0	0.9653914961237425	REACT:R-HSA-2142753	Arachidonic acid metabolism	11.8	superior olive
CYP4F11	10	0	457	1774	0.18454980245373256	0.22960662610510635	0.0	0.9653914961237425	REACT:R-HSA-2142753	Arachidonic acid metabolism	16.0	superior parietal lobule
CYP4F11	10	0	457	1774	0.18454980245373256	0.22960662610510635	0.0	0.9653914961237425	REACT:R-HSA-2142753	Arachidonic acid metabolism	17.0	superior temporal gyrus
CYP4F11	10	0	457	1774	0.18454980245373256	0.22960662610510635	0.0	0.9653914961237425	REACT:R-HSA-2142753	Arachidonic acid metabolism	24.6	superior vestibular nucleus
CYP4F11	10	0	457	1774	0.18454980245373256	0.22960662610510635	0.0	0.9653914961237425	REACT:R-HSA-2142753	Arachidonic acid metabolism	11.2	supplementary motor cortex
CYP4F11	10	0	457	1774	0.18454980245373256	0.22960662610510635	0.0	0.9653914961237425	REACT:R-HSA-2142753	Arachidonic acid metabolism	15.1	supramarginal gyrus
CYP4F11	10	0	457	1774	0.18454980245373256	0.22960662610510635	0.0	0.9653914961237425	REACT:R-HSA-2142753	Arachidonic acid metabolism	25.3	supraoptic nucleus
CYP4F11	10	0	457	1774	0.18454980245373256	0.22960662610510635	0.0	0.9653914961237425	REACT:R-HSA-2142753	Arachidonic acid metabolism	17.7	temporal pole
CYP4F11	10	0	457	1774	0.18454980245373256	0.22960662610510635	0.0	0.9653914961237425	REACT:R-HSA-2142753	Arachidonic acid metabolism	17.7	temporal white matter
CYP4F11	10	0	457	1774	0.18454980245373256	0.22960662610510635	0.0	0.9653914961237425	REACT:R-HSA-2142753	Arachidonic acid metabolism	17.5	temporo-insular cortex, parainsular gyrus
CYP4F11	10	0	457	1774	0.18454980245373256	0.22960662610510635	0.0	0.9653914961237425	REACT:R-HSA-2142753	Arachidonic acid metabolism	14.9	temporo-occipital transitional zone
CYP4F11	10	0	457	1774	0.18454980245373256	0.22960662610510635	0.0	0.9653914961237425	REACT:R-HSA-2142753	Arachidonic acid metabolism	15.8	transversal temporal gyrus, anterior
CYP4F11	10	0	457	1774	0.18454980245373256	0.22960662610510635	0.0	0.9653914961237425	REACT:R-HSA-2142753	Arachidonic acid metabolism	16.1	transversal temporal gyrus, posterior
CYP4F11	10	0	457	1774	0.18454980245373256	0.22960662610510635	0.0	0.9653914961237425	REACT:R-HSA-2142753	Arachidonic acid metabolism	16.1	ventral medullary reticular nucleus
CYP4F11	10	0	457	1774	0.18454980245373256	0.22960662610510635	0.0	0.9653914961237425	REACT:R-HSA-2142753	Arachidonic acid metabolism	12.9	ventral periolivary nuclei
CYP4F11	10	0	457	1774	0.18454980245373256	0.22960662610510635	0.0	0.9653914961237425	REACT:R-HSA-2142753	Arachidonic acid metabolism	15.2	ventral posterolateral thalamic nucleus
CYP4F11	10	0	457	1774	0.18454980245373256	0.22960662610510635	0.0	0.9653914961237425	REACT:R-HSA-2142753	Arachidonic acid metabolism	20.3	ventral posteromedial thalamic nucleus
CYP4F11	10	0	457	1774	0.18454980245373256	0.22960662610510635	0.0	0.9653914961237425	REACT:R-HSA-2142753	Arachidonic acid metabolism	18.8	ventral tegmental area
CYP4F11	10	0	457	1774	0.18454980245373256	0.22960662610510635	0.0	0.9653914961237425	REACT:R-HSA-2142753	Arachidonic acid metabolism	15.6	ventral thalamic nuclei
CYP4F11	10	0	457	1774	0.18454980245373256	0.22960662610510635	0.0	0.9653914961237425	REACT:R-HSA-2142753	Arachidonic acid metabolism	15.6	ventrolateral medulla, A1-C1 cell groups
CYP4F11	10	0	457	1774	0.18454980245373256	0.22960662610510635	0.0	0.9653914961237425	REACT:R-HSA-2142753	Arachidonic acid metabolism	10.7	ventrolateral tegmental area, A5 NE cell group
CYP4F11	10	0	457	1774	0.18454980245373256	0.22960662610510635	0.0	0.9653914961237425	REACT:R-HSA-2142753	Arachidonic acid metabolism	13.2	ventromedial nucleus
CYP4F11	10	0	457	1774	0.18454980245373256	0.22960662610510635	0.0	0.9653914961237425	REACT:R-HSA-2142753	Arachidonic acid metabolism	12.0	vermis
CYP4F11	10	0	457	1774	0.18454980245373256	0.22960662610510635	0.0	0.9653914961237425	REACT:R-HSA-2142753	Arachidonic acid metabolism	13.5	zona incerta
CYP4F11	10	0	457	1774	0.18454980245373256	0.22960662610510635	0.0	0.9653914961237425	REACT:R-HSA-211859	Biological oxidations	17.4	amygdala
CYP4F11	10	0	457	1774	0.18454980245373256	0.22960662610510635	0.0	0.9653914961237425	REACT:R-HSA-211859	Biological oxidations	18.4	angular gyrus
CYP4F11	10	0	457	1774	0.18454980245373256	0.22960662610510635	0.0	0.9653914961237425	REACT:R-HSA-211859	Biological oxidations	21.4	angular gyrus (white matter)
CYP4F11	10	0	457	1774	0.18454980245373256	0.22960662610510635	0.0	0.9653914961237425	REACT:R-HSA-211859	Biological oxidations	15.3	anterior cingulate cortex, supragenual-dorsal
CYP4F11	10	0	457	1774	0.18454980245373256	0.22960662610510635	0.0	0.9653914961237425	REACT:R-HSA-211859	Biological oxidations	13.0	anterior cingulate cortex, supragenual-ventral
CYP4F11	10	0	457	1774	0.18454980245373256	0.22960662610510635	0.0	0.9653914961237425	REACT:R-HSA-211859	Biological oxidations	15.6	anterior cochlear nucleus, ventral
CYP4F11	10	0	457	1774	0.18454980245373256	0.22960662610510635	0.0	0.9653914961237425	REACT:R-HSA-211859	Biological oxidations	22.8	anterior funiculus (white matter)
CYP4F11	10	0	457	1774	0.18454980245373256	0.22960662610510635	0.0	0.9653914961237425	REACT:R-HSA-211859	Biological oxidations	22.9	anterior insular cortex, dorsal
CYP4F11	10	0	457	1774	0.18454980245373256	0.22960662610510635	0.0	0.9653914961237425	REACT:R-HSA-211859	Biological oxidations	17.4	anterior insular cortex, ventral
CYP4F11	10	0	457	1774	0.18454980245373256	0.22960662610510635	0.0	0.9653914961237425	REACT:R-HSA-211859	Biological oxidations	10.5	anterior thalamic nucleus, ventral
CYP4F11	10	0	457	1774	0.18454980245373256	0.22960662610510635	0.0	0.9653914961237425	REACT:R-HSA-211859	Biological oxidations	10.9	arcuate nucleus
CYP4F11	10	0	457	1774	0.18454980245373256	0.22960662610510635	0.0	0.9653914961237425	REACT:R-HSA-211859	Biological oxidations	13.3	area parastriata, inferior
CYP4F11	10	0	457	1774	0.18454980245373256	0.22960662610510635	0.0	0.9653914961237425	REACT:R-HSA-211859	Biological oxidations	13.8	area parastriata, parietal
CYP4F11	10	0	457	1774	0.18454980245373256	0.22960662610510635	0.0	0.9653914961237425	REACT:R-HSA-211859	Biological oxidations	11.5	area parastriata, superior
CYP4F11	10	0	457	1774	0.18454980245373256	0.22960662610510635	0.0	0.9653914961237425	REACT:R-HSA-211859	Biological oxidations	15.3	area parastriata, temporal
CYP4F11	10	0	457	1774	0.18454980245373256	0.22960662610510635	0.0	0.9653914961237425	REACT:R-HSA-211859	Biological oxidations	23.4	area postrema
CYP4F11	10	0	457	1774	0.18454980245373256	0.22960662610510635	0.0	0.9653914961237425	REACT:R-HSA-211859	Biological oxidations	16.3	area striata
CYP4F11	10	0	457	1774	0.18454980245373256	0.22960662610510635	0.0	0.9653914961237425	REACT:R-HSA-211859	Biological oxidations	15.2	area striata (white matter)
CYP4F11	10	0	457	1774	0.18454980245373256	0.22960662610510635	0.0	0.9653914961237425	REACT:R-HSA-211859	Biological oxidations	14.2	basal amygdala
CYP4F11	10	0	457	1774	0.18454980245373256	0.22960662610510635	0.0	0.9653914961237425	REACT:R-HSA-211859	Biological oxidations	14.6	caudate nucleus
CYP4F11	10	0	457	1774	0.18454980245373256	0.22960662610510635	0.0	0.9653914961237425	REACT:R-HSA-211859	Biological oxidations	18.9	central amygdala
CYP4F11	10	0	457	1774	0.18454980245373256	0.22960662610510635	0.0	0.9653914961237425	REACT:R-HSA-211859	Biological oxidations	25.2	centromedial thalamic nucleus
CYP4F11	10	0	457	1774	0.18454980245373256	0.22960662610510635	0.0	0.9653914961237425	REACT:R-HSA-211859	Biological oxidations	12.9	cerebellar cortex
CYP4F11	10	0	457	1774	0.18454980245373256	0.22960662610510635	0.0	0.9653914961237425	REACT:R-HSA-211859	Biological oxidations	20.1	cerebellar nuclei
CYP4F11	10	0	457	1774	0.18454980245373256	0.22960662610510635	0.0	0.9653914961237425	REACT:R-HSA-211859	Biological oxidations	20.4	cerebellar white matter
CYP4F11	10	0	457	1774	0.18454980245373256	0.22960662610510635	0.0	0.9653914961237425	REACT:R-HSA-211859	Biological oxidations	23.8	cervical spinal cord, central gray
CYP4F11	10	0	457	1774	0.18454980245373256	0.22960662610510635	0.0	0.9653914961237425	REACT:R-HSA-211859	Biological oxidations	15.8	cervical spinal cord, dorsal horn
CYP4F11	10	0	457	1774	0.18454980245373256	0.22960662610510635	0.0	0.9653914961237425	REACT:R-HSA-211859	Biological oxidations	12.3	cervical spinal cord, ventral horn
CYP4F11	10	0	457	1774	0.18454980245373256	0.22960662610510635	0.0	0.9653914961237425	REACT:R-HSA-211859	Biological oxidations	4.1	choroid plexus
CYP4F11	10	0	457	1774	0.18454980245373256	0.22960662610510635	0.0	0.9653914961237425	REACT:R-HSA-211859	Biological oxidations	9.2	claustrum
CYP4F11	10	0	457	1774	0.18454980245373256	0.22960662610510635	0.0	0.9653914961237425	REACT:R-HSA-211859	Biological oxidations	21.2	corpus callosum, genu (white matter)
CYP4F11	10	0	457	1774	0.18454980245373256	0.22960662610510635	0.0	0.9653914961237425	REACT:R-HSA-211859	Biological oxidations	23.1	corpus callosum, splenium (white matter)
CYP4F11	10	0	457	1774	0.18454980245373256	0.22960662610510635	0.0	0.9653914961237425	REACT:R-HSA-211859	Biological oxidations	15.2	corticomedial amygdala
CYP4F11	10	0	457	1774	0.18454980245373256	0.22960662610510635	0.0	0.9653914961237425	REACT:R-HSA-211859	Biological oxidations	13.6	cuneiform nucleus
CYP4F11	10	0	457	1774	0.18454980245373256	0.22960662610510635	0.0	0.9653914961237425	REACT:R-HSA-211859	Biological oxidations	14.5	dentate gyrus
CYP4F11	10	0	457	1774	0.18454980245373256	0.22960662610510635	0.0	0.9653914961237425	REACT:R-HSA-211859	Biological oxidations	12.9	dorsal cochlear nucleus
CYP4F11	10	0	457	1774	0.18454980245373256	0.22960662610510635	0.0	0.9653914961237425	REACT:R-HSA-211859	Biological oxidations	22.6	dorsal funiculus (white matter)
CYP4F11	10	0	457	1774	0.18454980245373256	0.22960662610510635	0.0	0.9653914961237425	REACT:R-HSA-211859	Biological oxidations	13.6	dorsal medullary reticular nucleus
CYP4F11	10	0	457	1774	0.18454980245373256	0.22960662610510635	0.0	0.9653914961237425	REACT:R-HSA-211859	Biological oxidations	12.4	dorsal motor vagal complex
CYP4F11	10	0	457	1774	0.18454980245373256	0.22960662610510635	0.0	0.9653914961237425	REACT:R-HSA-211859	Biological oxidations	23.5	dorsal raphe nucleus
CYP4F11	10	0	457	1774	0.18454980245373256	0.22960662610510635	0.0	0.9653914961237425	REACT:R-HSA-211859	Biological oxidations	14.2	dorsal tegmental nucleus
CYP4F11	10	0	457	1774	0.18454980245373256	0.22960662610510635	0.0	0.9653914961237425	REACT:R-HSA-211859	Biological oxidations	16.7	dorsolateral tegmental area
CYP4F11	10	0	457	1774	0.18454980245373256	0.22960662610510635	0.0	0.9653914961237425	REACT:R-HSA-211859	Biological oxidations	17.3	dorsomedial nucleus
CYP4F11	10	0	457	1774	0.18454980245373256	0.22960662610510635	0.0	0.9653914961237425	REACT:R-HSA-211859	Biological oxidations	16.4	entorhinal gyrus
CYP4F11	10	0	457	1774	0.18454980245373256	0.22960662610510635	0.0	0.9653914961237425	REACT:R-HSA-211859	Biological oxidations	12.7	flocculonodular lobe
CYP4F11	10	0	457	1774	0.18454980245373256	0.22960662610510635	0.0	0.9653914961237425	REACT:R-HSA-211859	Biological oxidations	12.1	frontal eye field
CYP4F11	10	0	457	1774	0.18454980245373256	0.22960662610510635	0.0	0.9653914961237425	REACT:R-HSA-211859	Biological oxidations	19.8	frontal operculum
CYP4F11	10	0	457	1774	0.18454980245373256	0.22960662610510635	0.0	0.9653914961237425	REACT:R-HSA-211859	Biological oxidations	13.8	fusiform gyrus
CYP4F11	10	0	457	1774	0.18454980245373256	0.22960662610510635	0.0	0.9653914961237425	REACT:R-HSA-211859	Biological oxidations	11.2	gigantocellular reticular nuclei, medullary
CYP4F11	10	0	457	1774	0.18454980245373256	0.22960662610510635	0.0	0.9653914961237425	REACT:R-HSA-211859	Biological oxidations	10.4	gigantocellular reticular nuclei, pars
CYP4F11	10	0	457	1774	0.18454980245373256	0.22960662610510635	0.0	0.9653914961237425	REACT:R-HSA-211859	Biological oxidations	14.3	globus pallidus, externus
CYP4F11	10	0	457	1774	0.18454980245373256	0.22960662610510635	0.0	0.9653914961237425	REACT:R-HSA-211859	Biological oxidations	17.7	globus pallidus, internus
CYP4F11	10	0	457	1774	0.18454980245373256	0.22960662610510635	0.0	0.9653914961237425	REACT:R-HSA-211859	Biological oxidations	21.2	habenula
CYP4F11	10	0	457	1774	0.18454980245373256	0.22960662610510635	0.0	0.9653914961237425	REACT:R-HSA-211859	Biological oxidations	16.0	hippocampus
CYP4F11	10	0	457	1774	0.18454980245373256	0.22960662610510635	0.0	0.9653914961237425	REACT:R-HSA-211859	Biological oxidations	16.7	hippocampus, CA1
CYP4F11	10	0	457	1774	0.18454980245373256	0.22960662610510635	0.0	0.9653914961237425	REACT:R-HSA-211859	Biological oxidations	17.0	hippocampus, CA2
CYP4F11	10	0	457	1774	0.18454980245373256	0.22960662610510635	0.0	0.9653914961237425	REACT:R-HSA-211859	Biological oxidations	12.2	hippocampus, CA3
CYP4F11	10	0	457	1774	0.18454980245373256	0.22960662610510635	0.0	0.9653914961237425	REACT:R-HSA-211859	Biological oxidations	16.9	inferior colliculus
CYP4F11	10	0	457	1774	0.18454980245373256	0.22960662610510635	0.0	0.9653914961237425	REACT:R-HSA-211859	Biological oxidations	12.5	inferior frontal gyrus, opercular
CYP4F11	10	0	457	1774	0.18454980245373256	0.22960662610510635	0.0	0.9653914961237425	REACT:R-HSA-211859	Biological oxidations	13.8	inferior olive
CYP4F11	10	0	457	1774	0.18454980245373256	0.22960662610510635	0.0	0.9653914961237425	REACT:R-HSA-211859	Biological oxidations	19.9	inferior parietal lobule
CYP4F11	10	0	457	1774	0.18454980245373256	0.22960662610510635	0.0	0.9653914961237425	REACT:R-HSA-211859	Biological oxidations	19.2	inferior temporal gyrus
CYP4F11	10	0	457	1774	0.18454980245373256	0.22960662610510635	0.0	0.9653914961237425	REACT:R-HSA-211859	Biological oxidations	16.2	intraparietal deep sulcus
CYP4F11	10	0	457	1774	0.18454980245373256	0.22960662610510635	0.0	0.9653914961237425	REACT:R-HSA-211859	Biological oxidations	24.2	Kolliker-Fuse nucleus
CYP4F11	10	0	457	1774	0.18454980245373256	0.22960662610510635	0.0	0.9653914961237425	REACT:R-HSA-211859	Biological oxidations	14.8	lateral amygdala
CYP4F11	10	0	457	1774	0.18454980245373256	0.22960662610510635	0.0	0.9653914961237425	REACT:R-HSA-211859	Biological oxidations	13.7	lateral funiculus (white matter)
CYP4F11	10	0	457	1774	0.18454980245373256	0.22960662610510635	0.0	0.9653914961237425	REACT:R-HSA-211859	Biological oxidations	13.6	lateral geniculate body
CYP4F11	10	0	457	1774	0.18454980245373256	0.22960662610510635	0.0	0.9653914961237425	REACT:R-HSA-211859	Biological oxidations	13.0	lateral hypothalamic area
CYP4F11	10	0	457	1774	0.18454980245373256	0.22960662610510635	0.0	0.9653914961237425	REACT:R-HSA-211859	Biological oxidations	11.0	lateral lemniscal nuclei
CYP4F11	10	0	457	1774	0.18454980245373256	0.22960662610510635	0.0	0.9653914961237425	REACT:R-HSA-211859	Biological oxidations	15.9	lateral medullary reticular nucleus
CYP4F11	10	0	457	1774	0.18454980245373256	0.22960662610510635	0.0	0.9653914961237425	REACT:R-HSA-211859	Biological oxidations	21.0	lateral parabrachial nucleus
CYP4F11	10	0	457	1774	0.18454980245373256	0.22960662610510635	0.0	0.9653914961237425	REACT:R-HSA-211859	Biological oxidations	17.3	lateral thalamic nuclei
CYP4F11	10	0	457	1774	0.18454980245373256	0.22960662610510635	0.0	0.9653914961237425	REACT:R-HSA-211859	Biological oxidations	16.5	lateral vestibular nucleus
CYP4F11	10	0	457	1774	0.18454980245373256	0.22960662610510635	0.0	0.9653914961237425	REACT:R-HSA-211859	Biological oxidations	16.1	lingual gyrus
CYP4F11	10	0	457	1774	0.18454980245373256	0.22960662610510635	0.0	0.9653914961237425	REACT:R-HSA-211859	Biological oxidations	13.1	locus coeruleus
CYP4F11	10	0	457	1774	0.18454980245373256	0.22960662610510635	0.0	0.9653914961237425	REACT:R-HSA-211859	Biological oxidations	16.9	mammillary body
CYP4F11	10	0	457	1774	0.18454980245373256	0.22960662610510635	0.0	0.9653914961237425	REACT:R-HSA-211859	Biological oxidations	15.0	medial dorsal thalamic nucleus
CYP4F11	10	0	457	1774	0.18454980245373256	0.22960662610510635	0.0	0.9653914961237425	REACT:R-HSA-211859	Biological oxidations	15.9	medial geniculate body
CYP4F11	10	0	457	1774	0.18454980245373256	0.22960662610510635	0.0	0.9653914961237425	REACT:R-HSA-211859	Biological oxidations	24.6	medial olivary nucleus
CYP4F11	10	0	457	1774	0.18454980245373256	0.22960662610510635	0.0	0.9653914961237425	REACT:R-HSA-211859	Biological oxidations	14.1	medial parabrachial nucleus
CYP4F11	10	0	457	1774	0.18454980245373256	0.22960662610510635	0.0	0.9653914961237425	REACT:R-HSA-211859	Biological oxidations	11.7	medial periolivary nuclei
CYP4F11	10	0	457	1774	0.18454980245373256	0.22960662610510635	0.0	0.9653914961237425	REACT:R-HSA-211859	Biological oxidations	14.1	medial vestibular nucleus
CYP4F11	10	0	457	1774	0.18454980245373256	0.22960662610510635	0.0	0.9653914961237425	REACT:R-HSA-211859	Biological oxidations	28.8	median raphe nucleus
CYP4F11	10	0	457	1774	0.18454980245373256	0.22960662610510635	0.0	0.9653914961237425	REACT:R-HSA-211859	Biological oxidations	12.5	middle cingulate cortex
CYP4F11	10	0	457	1774	0.18454980245373256	0.22960662610510635	0.0	0.9653914961237425	REACT:R-HSA-211859	Biological oxidations	17.1	middle temporal gyrus
CYP4F11	10	0	457	1774	0.18454980245373256	0.22960662610510635	0.0	0.9653914961237425	REACT:R-HSA-211859	Biological oxidations	9.8	motor facial nucleus
CYP4F11	10	0	457	1774	0.18454980245373256	0.22960662610510635	0.0	0.9653914961237425	REACT:R-HSA-211859	Biological oxidations	12.9	motor hypoglossal nucleus
CYP4F11	10	0	457	1774	0.18454980245373256	0.22960662610510635	0.0	0.9653914961237425	REACT:R-HSA-211859	Biological oxidations	11.1	motor trigeminal nucleus
CYP4F11	10	0	457	1774	0.18454980245373256	0.22960662610510635	0.0	0.9653914961237425	REACT:R-HSA-211859	Biological oxidations	11.8	nuclei of the trapezoid body
CYP4F11	10	0	457	1774	0.18454980245373256	0.22960662610510635	0.0	0.9653914961237425	REACT:R-HSA-211859	Biological oxidations	14.6	nucleus accumbens
CYP4F11	10	0	457	1774	0.18454980245373256	0.22960662610510635	0.0	0.9653914961237425	REACT:R-HSA-211859	Biological oxidations	24.1	nucleus ambiguus
CYP4F11	10	0	457	1774	0.18454980245373256	0.22960662610510635	0.0	0.9653914961237425	REACT:R-HSA-211859	Biological oxidations	10.0	nucleus basalis of Meynert
CYP4F11	10	0	457	1774	0.18454980245373256	0.22960662610510635	0.0	0.9653914961237425	REACT:R-HSA-211859	Biological oxidations	10.7	nucleus cuneatus
CYP4F11	10	0	457	1774	0.18454980245373256	0.22960662610510635	0.0	0.9653914961237425	REACT:R-HSA-211859	Biological oxidations	8.2	nucleus gracilis
CYP4F11	10	0	457	1774	0.18454980245373256	0.22960662610510635	0.0	0.9653914961237425	REACT:R-HSA-211859	Biological oxidations	15.6	nucleus of the diagonal band
CYP4F11	10	0	457	1774	0.18454980245373256	0.22960662610510635	0.0	0.9653914961237425	REACT:R-HSA-211859	Biological oxidations	9.6	nucleus raphe magnus
CYP4F11	10	0	457	1774	0.18454980245373256	0.22960662610510635	0.0	0.9653914961237425	REACT:R-HSA-211859	Biological oxidations	23.2	nucleus raphe obscurus
CYP4F11	10	0	457	1774	0.18454980245373256	0.22960662610510635	0.0	0.9653914961237425	REACT:R-HSA-211859	Biological oxidations	22.4	nucleus raphe pallidus
CYP4F11	10	0	457	1774	0.18454980245373256	0.22960662610510635	0.0	0.9653914961237425	REACT:R-HSA-211859	Biological oxidations	15.4	nucleus reuniens
CYP4F11	10	0	457	1774	0.18454980245373256	0.22960662610510635	0.0	0.9653914961237425	REACT:R-HSA-211859	Biological oxidations	18.7	nucleus rhomboideus
CYP4F11	10	0	457	1774	0.18454980245373256	0.22960662610510635	0.0	0.9653914961237425	REACT:R-HSA-211859	Biological oxidations	16.7	nucleus tractus solitarii
CYP4F11	10	0	457	1774	0.18454980245373256	0.22960662610510635	0.0	0.9653914961237425	REACT:R-HSA-211859	Biological oxidations	16.4	occipital cortex
CYP4F11	10	0	457	1774	0.18454980245373256	0.22960662610510635	0.0	0.9653914961237425	REACT:R-HSA-211859	Biological oxidations	18.9	occipital cortex (white matter)
CYP4F11	10	0	457	1774	0.18454980245373256	0.22960662610510635	0.0	0.9653914961237425	REACT:R-HSA-211859	Biological oxidations	15.4	olfactory area
CYP4F11	10	0	457	1774	0.18454980245373256	0.22960662610510635	0.0	0.9653914961237425	REACT:R-HSA-211859	Biological oxidations	15.0	olfactory tubercle
CYP4F11	10	0	457	1774	0.18454980245373256	0.22960662610510635	0.0	0.9653914961237425	REACT:R-HSA-211859	Biological oxidations	13.6	orbitofrontal gyrus, anterior
CYP4F11	10	0	457	1774	0.18454980245373256	0.22960662610510635	0.0	0.9653914961237425	REACT:R-HSA-211859	Biological oxidations	11.7	paracentral lobule, anterior
CYP4F11	10	0	457	1774	0.18454980245373256	0.22960662610510635	0.0	0.9653914961237425	REACT:R-HSA-211859	Biological oxidations	10.8	paracentral lobule, posterior
CYP4F11	10	0	457	1774	0.18454980245373256	0.22960662610510635	0.0	0.9653914961237425	REACT:R-HSA-211859	Biological oxidations	13.7	parahippocampal cortex
CYP4F11	10	0	457	1774	0.18454980245373256	0.22960662610510635	0.0	0.9653914961237425	REACT:R-HSA-211859	Biological oxidations	18.6	parahippocampal cortex (white matter)
CYP4F11	10	0	457	1774	0.18454980245373256	0.22960662610510635	0.0	0.9653914961237425	REACT:R-HSA-211859	Biological oxidations	13.3	paramedian reticular nucleus
CYP4F11	10	0	457	1774	0.18454980245373256	0.22960662610510635	0.0	0.9653914961237425	REACT:R-HSA-211859	Biological oxidations	12.5	paraventricular nucleus
CYP4F11	10	0	457	1774	0.18454980245373256	0.22960662610510635	0.0	0.9653914961237425	REACT:R-HSA-211859	Biological oxidations	12.5	parietal operculum
CYP4F11	10	0	457	1774	0.18454980245373256	0.22960662610510635	0.0	0.9653914961237425	REACT:R-HSA-211859	Biological oxidations	16.0	parieto-insular cortex
CYP4F11	10	0	457	1774	0.18454980245373256	0.22960662610510635	0.0	0.9653914961237425	REACT:R-HSA-211859	Biological oxidations	16.5	parieto-occipital transitional area
CYP4F11	10	0	457	1774	0.18454980245373256	0.22960662610510635	0.0	0.9653914961237425	REACT:R-HSA-211859	Biological oxidations	16.7	parieto-temporal junction (white matter)
CYP4F11	10	0	457	1774	0.18454980245373256	0.22960662610510635	0.0	0.9653914961237425	REACT:R-HSA-211859	Biological oxidations	14.2	parvicellular reticular nuclei
CYP4F11	10	0	457	1774	0.18454980245373256	0.22960662610510635	0.0	0.9653914961237425	REACT:R-HSA-211859	Biological oxidations	11.3	parvicellular reticular nuclei, medullary
CYP4F11	10	0	457	1774	0.18454980245373256	0.22960662610510635	0.0	0.9653914961237425	REACT:R-HSA-211859	Biological oxidations	11.1	pedunculopontine tegmental nucleus
CYP4F11	10	0	457	1774	0.18454980245373256	0.22960662610510635	0.0	0.9653914961237425	REACT:R-HSA-211859	Biological oxidations	14.2	periaquaductal grey, anterior
CYP4F11	10	0	457	1774	0.18454980245373256	0.22960662610510635	0.0	0.9653914961237425	REACT:R-HSA-211859	Biological oxidations	26.7	periaquaductal grey, dorsal
CYP4F11	10	0	457	1774	0.18454980245373256	0.22960662610510635	0.0	0.9653914961237425	REACT:R-HSA-211859	Biological oxidations	33.7	periaquaductal grey, lateral
CYP4F11	10	0	457	1774	0.18454980245373256	0.22960662610510635	0.0	0.9653914961237425	REACT:R-HSA-211859	Biological oxidations	16.1	perirhinal gyrus
CYP4F11	10	0	457	1774	0.18454980245373256	0.22960662610510635	0.0	0.9653914961237425	REACT:R-HSA-211859	Biological oxidations	21.0	peritrigeminal nucleus
CYP4F11	10	0	457	1774	0.18454980245373256	0.22960662610510635	0.0	0.9653914961237425	REACT:R-HSA-211859	Biological oxidations	14.4	piriform cortex
CYP4F11	10	0	457	1774	0.18454980245373256	0.22960662610510635	0.0	0.9653914961237425	REACT:R-HSA-211859	Biological oxidations	10.4	pontine nuclei
CYP4F11	10	0	457	1774	0.18454980245373256	0.22960662610510635	0.0	0.9653914961237425	REACT:R-HSA-211859	Biological oxidations	19.9	pontine raphe nucleus
CYP4F11	10	0	457	1774	0.18454980245373256	0.22960662610510635	0.0	0.9653914961237425	REACT:R-HSA-211859	Biological oxidations	14.6	postcentral gyrus
CYP4F11	10	0	457	1774	0.18454980245373256	0.22960662610510635	0.0	0.9653914961237425	REACT:R-HSA-211859	Biological oxidations	13.0	postcentral gyrus, dorsal
CYP4F11	10	0	457	1774	0.18454980245373256	0.22960662610510635	0.0	0.9653914961237425	REACT:R-HSA-211859	Biological oxidations	13.5	postcentral gyrus, middle
CYP4F11	10	0	457	1774	0.18454980245373256	0.22960662610510635	0.0	0.9653914961237425	REACT:R-HSA-211859	Biological oxidations	13.7	postcentral gyrus, ventral
CYP4F11	10	0	457	1774	0.18454980245373256	0.22960662610510635	0.0	0.9653914961237425	REACT:R-HSA-211859	Biological oxidations	8.5	posterior cingulate cortex
CYP4F11	10	0	457	1774	0.18454980245373256	0.22960662610510635	0.0	0.9653914961237425	REACT:R-HSA-211859	Biological oxidations	12.3	posterior cingulate cortex, dorsal
CYP4F11	10	0	457	1774	0.18454980245373256	0.22960662610510635	0.0	0.9653914961237425	REACT:R-HSA-211859	Biological oxidations	14.0	posterior cingulate cortex, ventral
CYP4F11	10	0	457	1774	0.18454980245373256	0.22960662610510635	0.0	0.9653914961237425	REACT:R-HSA-211859	Biological oxidations	15.5	posterior insular cortex
CYP4F11	10	0	457	1774	0.18454980245373256	0.22960662610510635	0.0	0.9653914961237425	REACT:R-HSA-211859	Biological oxidations	12.0	posterior thalamic nucleus
CYP4F11	10	0	457	1774	0.18454980245373256	0.22960662610510635	0.0	0.9653914961237425	REACT:R-HSA-211859	Biological oxidations	14.3	posteroventral cochlear nucleus
CYP4F11	10	0	457	1774	0.18454980245373256	0.22960662610510635	0.0	0.9653914961237425	REACT:R-HSA-211859	Biological oxidations	18.5	precentral gyrus
CYP4F11	10	0	457	1774	0.18454980245373256	0.22960662610510635	0.0	0.9653914961237425	REACT:R-HSA-211859	Biological oxidations	11.8	precentral gyrus, dorsal
CYP4F11	10	0	457	1774	0.18454980245373256	0.22960662610510635	0.0	0.9653914961237425	REACT:R-HSA-211859	Biological oxidations	12.6	precentral gyrus, middle
CYP4F11	10	0	457	1774	0.18454980245373256	0.22960662610510635	0.0	0.9653914961237425	REACT:R-HSA-211859	Biological oxidations	11.8	precentral gyrus, ventral
CYP4F11	10	0	457	1774	0.18454980245373256	0.22960662610510635	0.0	0.9653914961237425	REACT:R-HSA-211859	Biological oxidations	13.9	precuneus
CYP4F11	10	0	457	1774	0.18454980245373256	0.22960662610510635	0.0	0.9653914961237425	REACT:R-HSA-211859	Biological oxidations	13.4	premotor cortex, dorsal
CYP4F11	10	0	457	1774	0.18454980245373256	0.22960662610510635	0.0	0.9653914961237425	REACT:R-HSA-211859	Biological oxidations	11.8	premotor cortex, ventral
CYP4F11	10	0	457	1774	0.18454980245373256	0.22960662610510635	0.0	0.9653914961237425	REACT:R-HSA-211859	Biological oxidations	12.7	preoptic area
CYP4F11	10	0	457	1774	0.18454980245373256	0.22960662610510635	0.0	0.9653914961237425	REACT:R-HSA-211859	Biological oxidations	12.7	prepositus hypoglossal nucleus
CYP4F11	10	0	457	1774	0.18454980245373256	0.22960662610510635	0.0	0.9653914961237425	REACT:R-HSA-211859	Biological oxidations	18.8	pretectal area
CYP4F11	10	0	457	1774	0.18454980245373256	0.22960662610510635	0.0	0.9653914961237425	REACT:R-HSA-211859	Biological oxidations	13.0	principal sensory trigeminal nucleus
CYP4F11	10	0	457	1774	0.18454980245373256	0.22960662610510635	0.0	0.9653914961237425	REACT:R-HSA-211859	Biological oxidations	15.2	pulvinar
CYP4F11	10	0	457	1774	0.18454980245373256	0.22960662610510635	0.0	0.9653914961237425	REACT:R-HSA-211859	Biological oxidations	11.1	putamen
CYP4F11	10	0	457	1774	0.18454980245373256	0.22960662610510635	0.0	0.9653914961237425	REACT:R-HSA-211859	Biological oxidations	16.7	red nucleus
CYP4F11	10	0	457	1774	0.18454980245373256	0.22960662610510635	0.0	0.9653914961237425	REACT:R-HSA-211859	Biological oxidations	11.4	reticular pontine nucleus, caudal
CYP4F11	10	0	457	1774	0.18454980245373256	0.22960662610510635	0.0	0.9653914961237425	REACT:R-HSA-211859	Biological oxidations	12.7	reticular pontine nucleus, oral
CYP4F11	10	0	457	1774	0.18454980245373256	0.22960662610510635	0.0	0.9653914961237425	REACT:R-HSA-211859	Biological oxidations	10.1	reticulotegmental nucleus
CYP4F11	10	0	457	1774	0.18454980245373256	0.22960662610510635	0.0	0.9653914961237425	REACT:R-HSA-211859	Biological oxidations	14.7	retrosplenial cortex
CYP4F11	10	0	457	1774	0.18454980245373256	0.22960662610510635	0.0	0.9653914961237425	REACT:R-HSA-211859	Biological oxidations	16.3	septal nuclei
CYP4F11	10	0	457	1774	0.18454980245373256	0.22960662610510635	0.0	0.9653914961237425	REACT:R-HSA-211859	Biological oxidations	12.9	somatomor cortex, precentral gyrus (white matter)
CYP4F11	10	0	457	1774	0.18454980245373256	0.22960662610510635	0.0	0.9653914961237425	REACT:R-HSA-211859	Biological oxidations	14.7	somatosensory cortex, postcentral gyrus, ventral (white matter)
CYP4F11	10	0	457	1774	0.18454980245373256	0.22960662610510635	0.0	0.9653914961237425	REACT:R-HSA-211859	Biological oxidations	10.8	spinal trigeminal nucleus, caudal
CYP4F11	10	0	457	1774	0.18454980245373256	0.22960662610510635	0.0	0.9653914961237425	REACT:R-HSA-211859	Biological oxidations	11.7	spinal trigeminal nucleus, interpolar
CYP4F11	10	0	457	1774	0.18454980245373256	0.22960662610510635	0.0	0.9653914961237425	REACT:R-HSA-211859	Biological oxidations	15.1	spinal trigeminal nucleus, oral
CYP4F11	10	0	457	1774	0.18454980245373256	0.22960662610510635	0.0	0.9653914961237425	REACT:R-HSA-211859	Biological oxidations	12.6	spinal vestibular nucleus
CYP4F11	10	0	457	1774	0.18454980245373256	0.22960662610510635	0.0	0.9653914961237425	REACT:R-HSA-211859	Biological oxidations	13.2	stria terminalis, bed nucleus
CYP4F11	10	0	457	1774	0.18454980245373256	0.22960662610510635	0.0	0.9653914961237425	REACT:R-HSA-211859	Biological oxidations	13.2	subcentral gyrus, S2
CYP4F11	10	0	457	1774	0.18454980245373256	0.22960662610510635	0.0	0.9653914961237425	REACT:R-HSA-211859	Biological oxidations	13.3	subcoeruleus area
CYP4F11	10	0	457	1774	0.18454980245373256	0.22960662610510635	0.0	0.9653914961237425	REACT:R-HSA-211859	Biological oxidations	17.1	subiculum
CYP4F11	10	0	457	1774	0.18454980245373256	0.22960662610510635	0.0	0.9653914961237425	REACT:R-HSA-211859	Biological oxidations	13.4	substantia nigra
CYP4F11	10	0	457	1774	0.18454980245373256	0.22960662610510635	0.0	0.9653914961237425	REACT:R-HSA-211859	Biological oxidations	13.0	subthalamic nucleus
CYP4F11	10	0	457	1774	0.18454980245373256	0.22960662610510635	0.0	0.9653914961237425	REACT:R-HSA-211859	Biological oxidations	16.9	superior colliculus
CYP4F11	10	0	457	1774	0.18454980245373256	0.22960662610510635	0.0	0.9653914961237425	REACT:R-HSA-211859	Biological oxidations	11.8	superior olive
CYP4F11	10	0	457	1774	0.18454980245373256	0.22960662610510635	0.0	0.9653914961237425	REACT:R-HSA-211859	Biological oxidations	16.0	superior parietal lobule
CYP4F11	10	0	457	1774	0.18454980245373256	0.22960662610510635	0.0	0.9653914961237425	REACT:R-HSA-211859	Biological oxidations	17.0	superior temporal gyrus
CYP4F11	10	0	457	1774	0.18454980245373256	0.22960662610510635	0.0	0.9653914961237425	REACT:R-HSA-211859	Biological oxidations	24.6	superior vestibular nucleus
CYP4F11	10	0	457	1774	0.18454980245373256	0.22960662610510635	0.0	0.9653914961237425	REACT:R-HSA-211859	Biological oxidations	11.2	supplementary motor cortex
CYP4F11	10	0	457	1774	0.18454980245373256	0.22960662610510635	0.0	0.9653914961237425	REACT:R-HSA-211859	Biological oxidations	15.1	supramarginal gyrus
CYP4F11	10	0	457	1774	0.18454980245373256	0.22960662610510635	0.0	0.9653914961237425	REACT:R-HSA-211859	Biological oxidations	25.3	supraoptic nucleus
CYP4F11	10	0	457	1774	0.18454980245373256	0.22960662610510635	0.0	0.9653914961237425	REACT:R-HSA-211859	Biological oxidations	17.7	temporal pole
CYP4F11	10	0	457	1774	0.18454980245373256	0.22960662610510635	0.0	0.9653914961237425	REACT:R-HSA-211859	Biological oxidations	17.7	temporal white matter
CYP4F11	10	0	457	1774	0.18454980245373256	0.22960662610510635	0.0	0.9653914961237425	REACT:R-HSA-211859	Biological oxidations	17.5	temporo-insular cortex, parainsular gyrus
CYP4F11	10	0	457	1774	0.18454980245373256	0.22960662610510635	0.0	0.9653914961237425	REACT:R-HSA-211859	Biological oxidations	14.9	temporo-occipital transitional zone
CYP4F11	10	0	457	1774	0.18454980245373256	0.22960662610510635	0.0	0.9653914961237425	REACT:R-HSA-211859	Biological oxidations	15.8	transversal temporal gyrus, anterior
CYP4F11	10	0	457	1774	0.18454980245373256	0.22960662610510635	0.0	0.9653914961237425	REACT:R-HSA-211859	Biological oxidations	16.1	transversal temporal gyrus, posterior
CYP4F11	10	0	457	1774	0.18454980245373256	0.22960662610510635	0.0	0.9653914961237425	REACT:R-HSA-211859	Biological oxidations	16.1	ventral medullary reticular nucleus
CYP4F11	10	0	457	1774	0.18454980245373256	0.22960662610510635	0.0	0.9653914961237425	REACT:R-HSA-211859	Biological oxidations	12.9	ventral periolivary nuclei
CYP4F11	10	0	457	1774	0.18454980245373256	0.22960662610510635	0.0	0.9653914961237425	REACT:R-HSA-211859	Biological oxidations	15.2	ventral posterolateral thalamic nucleus
CYP4F11	10	0	457	1774	0.18454980245373256	0.22960662610510635	0.0	0.9653914961237425	REACT:R-HSA-211859	Biological oxidations	20.3	ventral posteromedial thalamic nucleus
CYP4F11	10	0	457	1774	0.18454980245373256	0.22960662610510635	0.0	0.9653914961237425	REACT:R-HSA-211859	Biological oxidations	18.8	ventral tegmental area
CYP4F11	10	0	457	1774	0.18454980245373256	0.22960662610510635	0.0	0.9653914961237425	REACT:R-HSA-211859	Biological oxidations	15.6	ventral thalamic nuclei
CYP4F11	10	0	457	1774	0.18454980245373256	0.22960662610510635	0.0	0.9653914961237425	REACT:R-HSA-211859	Biological oxidations	15.6	ventrolateral medulla, A1-C1 cell groups
CYP4F11	10	0	457	1774	0.18454980245373256	0.22960662610510635	0.0	0.9653914961237425	REACT:R-HSA-211859	Biological oxidations	10.7	ventrolateral tegmental area, A5 NE cell group
CYP4F11	10	0	457	1774	0.18454980245373256	0.22960662610510635	0.0	0.9653914961237425	REACT:R-HSA-211859	Biological oxidations	13.2	ventromedial nucleus
CYP4F11	10	0	457	1774	0.18454980245373256	0.22960662610510635	0.0	0.9653914961237425	REACT:R-HSA-211859	Biological oxidations	12.0	vermis
CYP4F11	10	0	457	1774	0.18454980245373256	0.22960662610510635	0.0	0.9653914961237425	REACT:R-HSA-211859	Biological oxidations	13.5	zona incerta
CYP4F11	10	0	457	1774	0.18454980245373256	0.22960662610510635	0.0	0.9653914961237425	REACT:R-HSA-211897	Cytochrome P450 - arranged by substrate type	17.4	amygdala
CYP4F11	10	0	457	1774	0.18454980245373256	0.22960662610510635	0.0	0.9653914961237425	REACT:R-HSA-211897	Cytochrome P450 - arranged by substrate type	18.4	angular gyrus
CYP4F11	10	0	457	1774	0.18454980245373256	0.22960662610510635	0.0	0.9653914961237425	REACT:R-HSA-211897	Cytochrome P450 - arranged by substrate type	21.4	angular gyrus (white matter)
CYP4F11	10	0	457	1774	0.18454980245373256	0.22960662610510635	0.0	0.9653914961237425	REACT:R-HSA-211897	Cytochrome P450 - arranged by substrate type	15.3	anterior cingulate cortex, supragenual-dorsal
CYP4F11	10	0	457	1774	0.18454980245373256	0.22960662610510635	0.0	0.9653914961237425	REACT:R-HSA-211897	Cytochrome P450 - arranged by substrate type	13.0	anterior cingulate cortex, supragenual-ventral
CYP4F11	10	0	457	1774	0.18454980245373256	0.22960662610510635	0.0	0.9653914961237425	REACT:R-HSA-211897	Cytochrome P450 - arranged by substrate type	15.6	anterior cochlear nucleus, ventral
CYP4F11	10	0	457	1774	0.18454980245373256	0.22960662610510635	0.0	0.9653914961237425	REACT:R-HSA-211897	Cytochrome P450 - arranged by substrate type	22.8	anterior funiculus (white matter)
CYP4F11	10	0	457	1774	0.18454980245373256	0.22960662610510635	0.0	0.9653914961237425	REACT:R-HSA-211897	Cytochrome P450 - arranged by substrate type	22.9	anterior insular cortex, dorsal
CYP4F11	10	0	457	1774	0.18454980245373256	0.22960662610510635	0.0	0.9653914961237425	REACT:R-HSA-211897	Cytochrome P450 - arranged by substrate type	17.4	anterior insular cortex, ventral
CYP4F11	10	0	457	1774	0.18454980245373256	0.22960662610510635	0.0	0.9653914961237425	REACT:R-HSA-211897	Cytochrome P450 - arranged by substrate type	10.5	anterior thalamic nucleus, ventral
CYP4F11	10	0	457	1774	0.18454980245373256	0.22960662610510635	0.0	0.9653914961237425	REACT:R-HSA-211897	Cytochrome P450 - arranged by substrate type	10.9	arcuate nucleus
CYP4F11	10	0	457	1774	0.18454980245373256	0.22960662610510635	0.0	0.9653914961237425	REACT:R-HSA-211897	Cytochrome P450 - arranged by substrate type	13.3	area parastriata, inferior
CYP4F11	10	0	457	1774	0.18454980245373256	0.22960662610510635	0.0	0.9653914961237425	REACT:R-HSA-211897	Cytochrome P450 - arranged by substrate type	13.8	area parastriata, parietal
CYP4F11	10	0	457	1774	0.18454980245373256	0.22960662610510635	0.0	0.9653914961237425	REACT:R-HSA-211897	Cytochrome P450 - arranged by substrate type	11.5	area parastriata, superior
CYP4F11	10	0	457	1774	0.18454980245373256	0.22960662610510635	0.0	0.9653914961237425	REACT:R-HSA-211897	Cytochrome P450 - arranged by substrate type	15.3	area parastriata, temporal
CYP4F11	10	0	457	1774	0.18454980245373256	0.22960662610510635	0.0	0.9653914961237425	REACT:R-HSA-211897	Cytochrome P450 - arranged by substrate type	23.4	area postrema
CYP4F11	10	0	457	1774	0.18454980245373256	0.22960662610510635	0.0	0.9653914961237425	REACT:R-HSA-211897	Cytochrome P450 - arranged by substrate type	16.3	area striata
CYP4F11	10	0	457	1774	0.18454980245373256	0.22960662610510635	0.0	0.9653914961237425	REACT:R-HSA-211897	Cytochrome P450 - arranged by substrate type	15.2	area striata (white matter)
CYP4F11	10	0	457	1774	0.18454980245373256	0.22960662610510635	0.0	0.9653914961237425	REACT:R-HSA-211897	Cytochrome P450 - arranged by substrate type	14.2	basal amygdala
CYP4F11	10	0	457	1774	0.18454980245373256	0.22960662610510635	0.0	0.9653914961237425	REACT:R-HSA-211897	Cytochrome P450 - arranged by substrate type	14.6	caudate nucleus
CYP4F11	10	0	457	1774	0.18454980245373256	0.22960662610510635	0.0	0.9653914961237425	REACT:R-HSA-211897	Cytochrome P450 - arranged by substrate type	18.9	central amygdala
CYP4F11	10	0	457	1774	0.18454980245373256	0.22960662610510635	0.0	0.9653914961237425	REACT:R-HSA-211897	Cytochrome P450 - arranged by substrate type	25.2	centromedial thalamic nucleus
CYP4F11	10	0	457	1774	0.18454980245373256	0.22960662610510635	0.0	0.9653914961237425	REACT:R-HSA-211897	Cytochrome P450 - arranged by substrate type	12.9	cerebellar cortex
CYP4F11	10	0	457	1774	0.18454980245373256	0.22960662610510635	0.0	0.9653914961237425	REACT:R-HSA-211897	Cytochrome P450 - arranged by substrate type	20.1	cerebellar nuclei
CYP4F11	10	0	457	1774	0.18454980245373256	0.22960662610510635	0.0	0.9653914961237425	REACT:R-HSA-211897	Cytochrome P450 - arranged by substrate type	20.4	cerebellar white matter
CYP4F11	10	0	457	1774	0.18454980245373256	0.22960662610510635	0.0	0.9653914961237425	REACT:R-HSA-211897	Cytochrome P450 - arranged by substrate type	23.8	cervical spinal cord, central gray
CYP4F11	10	0	457	1774	0.18454980245373256	0.22960662610510635	0.0	0.9653914961237425	REACT:R-HSA-211897	Cytochrome P450 - arranged by substrate type	15.8	cervical spinal cord, dorsal horn
CYP4F11	10	0	457	1774	0.18454980245373256	0.22960662610510635	0.0	0.9653914961237425	REACT:R-HSA-211897	Cytochrome P450 - arranged by substrate type	12.3	cervical spinal cord, ventral horn
CYP4F11	10	0	457	1774	0.18454980245373256	0.22960662610510635	0.0	0.9653914961237425	REACT:R-HSA-211897	Cytochrome P450 - arranged by substrate type	4.1	choroid plexus
CYP4F11	10	0	457	1774	0.18454980245373256	0.22960662610510635	0.0	0.9653914961237425	REACT:R-HSA-211897	Cytochrome P450 - arranged by substrate type	9.2	claustrum
CYP4F11	10	0	457	1774	0.18454980245373256	0.22960662610510635	0.0	0.9653914961237425	REACT:R-HSA-211897	Cytochrome P450 - arranged by substrate type	21.2	corpus callosum, genu (white matter)
CYP4F11	10	0	457	1774	0.18454980245373256	0.22960662610510635	0.0	0.9653914961237425	REACT:R-HSA-211897	Cytochrome P450 - arranged by substrate type	23.1	corpus callosum, splenium (white matter)
CYP4F11	10	0	457	1774	0.18454980245373256	0.22960662610510635	0.0	0.9653914961237425	REACT:R-HSA-211897	Cytochrome P450 - arranged by substrate type	15.2	corticomedial amygdala
CYP4F11	10	0	457	1774	0.18454980245373256	0.22960662610510635	0.0	0.9653914961237425	REACT:R-HSA-211897	Cytochrome P450 - arranged by substrate type	13.6	cuneiform nucleus
CYP4F11	10	0	457	1774	0.18454980245373256	0.22960662610510635	0.0	0.9653914961237425	REACT:R-HSA-211897	Cytochrome P450 - arranged by substrate type	14.5	dentate gyrus
CYP4F11	10	0	457	1774	0.18454980245373256	0.22960662610510635	0.0	0.9653914961237425	REACT:R-HSA-211897	Cytochrome P450 - arranged by substrate type	12.9	dorsal cochlear nucleus
CYP4F11	10	0	457	1774	0.18454980245373256	0.22960662610510635	0.0	0.9653914961237425	REACT:R-HSA-211897	Cytochrome P450 - arranged by substrate type	22.6	dorsal funiculus (white matter)
CYP4F11	10	0	457	1774	0.18454980245373256	0.22960662610510635	0.0	0.9653914961237425	REACT:R-HSA-211897	Cytochrome P450 - arranged by substrate type	13.6	dorsal medullary reticular nucleus
CYP4F11	10	0	457	1774	0.18454980245373256	0.22960662610510635	0.0	0.9653914961237425	REACT:R-HSA-211897	Cytochrome P450 - arranged by substrate type	12.4	dorsal motor vagal complex
CYP4F11	10	0	457	1774	0.18454980245373256	0.22960662610510635	0.0	0.9653914961237425	REACT:R-HSA-211897	Cytochrome P450 - arranged by substrate type	23.5	dorsal raphe nucleus
CYP4F11	10	0	457	1774	0.18454980245373256	0.22960662610510635	0.0	0.9653914961237425	REACT:R-HSA-211897	Cytochrome P450 - arranged by substrate type	14.2	dorsal tegmental nucleus
CYP4F11	10	0	457	1774	0.18454980245373256	0.22960662610510635	0.0	0.9653914961237425	REACT:R-HSA-211897	Cytochrome P450 - arranged by substrate type	16.7	dorsolateral tegmental area
CYP4F11	10	0	457	1774	0.18454980245373256	0.22960662610510635	0.0	0.9653914961237425	REACT:R-HSA-211897	Cytochrome P450 - arranged by substrate type	17.3	dorsomedial nucleus
CYP4F11	10	0	457	1774	0.18454980245373256	0.22960662610510635	0.0	0.9653914961237425	REACT:R-HSA-211897	Cytochrome P450 - arranged by substrate type	16.4	entorhinal gyrus
CYP4F11	10	0	457	1774	0.18454980245373256	0.22960662610510635	0.0	0.9653914961237425	REACT:R-HSA-211897	Cytochrome P450 - arranged by substrate type	12.7	flocculonodular lobe
CYP4F11	10	0	457	1774	0.18454980245373256	0.22960662610510635	0.0	0.9653914961237425	REACT:R-HSA-211897	Cytochrome P450 - arranged by substrate type	12.1	frontal eye field
CYP4F11	10	0	457	1774	0.18454980245373256	0.22960662610510635	0.0	0.9653914961237425	REACT:R-HSA-211897	Cytochrome P450 - arranged by substrate type	19.8	frontal operculum
CYP4F11	10	0	457	1774	0.18454980245373256	0.22960662610510635	0.0	0.9653914961237425	REACT:R-HSA-211897	Cytochrome P450 - arranged by substrate type	13.8	fusiform gyrus
CYP4F11	10	0	457	1774	0.18454980245373256	0.22960662610510635	0.0	0.9653914961237425	REACT:R-HSA-211897	Cytochrome P450 - arranged by substrate type	11.2	gigantocellular reticular nuclei, medullary
CYP4F11	10	0	457	1774	0.18454980245373256	0.22960662610510635	0.0	0.9653914961237425	REACT:R-HSA-211897	Cytochrome P450 - arranged by substrate type	10.4	gigantocellular reticular nuclei, pars
CYP4F11	10	0	457	1774	0.18454980245373256	0.22960662610510635	0.0	0.9653914961237425	REACT:R-HSA-211897	Cytochrome P450 - arranged by substrate type	14.3	globus pallidus, externus
CYP4F11	10	0	457	1774	0.18454980245373256	0.22960662610510635	0.0	0.9653914961237425	REACT:R-HSA-211897	Cytochrome P450 - arranged by substrate type	17.7	globus pallidus, internus
CYP4F11	10	0	457	1774	0.18454980245373256	0.22960662610510635	0.0	0.9653914961237425	REACT:R-HSA-211897	Cytochrome P450 - arranged by substrate type	21.2	habenula
CYP4F11	10	0	457	1774	0.18454980245373256	0.22960662610510635	0.0	0.9653914961237425	REACT:R-HSA-211897	Cytochrome P450 - arranged by substrate type	16.0	hippocampus
CYP4F11	10	0	457	1774	0.18454980245373256	0.22960662610510635	0.0	0.9653914961237425	REACT:R-HSA-211897	Cytochrome P450 - arranged by substrate type	16.7	hippocampus, CA1
CYP4F11	10	0	457	1774	0.18454980245373256	0.22960662610510635	0.0	0.9653914961237425	REACT:R-HSA-211897	Cytochrome P450 - arranged by substrate type	17.0	hippocampus, CA2
CYP4F11	10	0	457	1774	0.18454980245373256	0.22960662610510635	0.0	0.9653914961237425	REACT:R-HSA-211897	Cytochrome P450 - arranged by substrate type	12.2	hippocampus, CA3
CYP4F11	10	0	457	1774	0.18454980245373256	0.22960662610510635	0.0	0.9653914961237425	REACT:R-HSA-211897	Cytochrome P450 - arranged by substrate type	16.9	inferior colliculus
CYP4F11	10	0	457	1774	0.18454980245373256	0.22960662610510635	0.0	0.9653914961237425	REACT:R-HSA-211897	Cytochrome P450 - arranged by substrate type	12.5	inferior frontal gyrus, opercular
CYP4F11	10	0	457	1774	0.18454980245373256	0.22960662610510635	0.0	0.9653914961237425	REACT:R-HSA-211897	Cytochrome P450 - arranged by substrate type	13.8	inferior olive
CYP4F11	10	0	457	1774	0.18454980245373256	0.22960662610510635	0.0	0.9653914961237425	REACT:R-HSA-211897	Cytochrome P450 - arranged by substrate type	19.9	inferior parietal lobule
CYP4F11	10	0	457	1774	0.18454980245373256	0.22960662610510635	0.0	0.9653914961237425	REACT:R-HSA-211897	Cytochrome P450 - arranged by substrate type	19.2	inferior temporal gyrus
CYP4F11	10	0	457	1774	0.18454980245373256	0.22960662610510635	0.0	0.9653914961237425	REACT:R-HSA-211897	Cytochrome P450 - arranged by substrate type	16.2	intraparietal deep sulcus
CYP4F11	10	0	457	1774	0.18454980245373256	0.22960662610510635	0.0	0.9653914961237425	REACT:R-HSA-211897	Cytochrome P450 - arranged by substrate type	24.2	Kolliker-Fuse nucleus
CYP4F11	10	0	457	1774	0.18454980245373256	0.22960662610510635	0.0	0.9653914961237425	REACT:R-HSA-211897	Cytochrome P450 - arranged by substrate type	14.8	lateral amygdala
CYP4F11	10	0	457	1774	0.18454980245373256	0.22960662610510635	0.0	0.9653914961237425	REACT:R-HSA-211897	Cytochrome P450 - arranged by substrate type	13.7	lateral funiculus (white matter)
CYP4F11	10	0	457	1774	0.18454980245373256	0.22960662610510635	0.0	0.9653914961237425	REACT:R-HSA-211897	Cytochrome P450 - arranged by substrate type	13.6	lateral geniculate body
CYP4F11	10	0	457	1774	0.18454980245373256	0.22960662610510635	0.0	0.9653914961237425	REACT:R-HSA-211897	Cytochrome P450 - arranged by substrate type	13.0	lateral hypothalamic area
CYP4F11	10	0	457	1774	0.18454980245373256	0.22960662610510635	0.0	0.9653914961237425	REACT:R-HSA-211897	Cytochrome P450 - arranged by substrate type	11.0	lateral lemniscal nuclei
CYP4F11	10	0	457	1774	0.18454980245373256	0.22960662610510635	0.0	0.9653914961237425	REACT:R-HSA-211897	Cytochrome P450 - arranged by substrate type	15.9	lateral medullary reticular nucleus
CYP4F11	10	0	457	1774	0.18454980245373256	0.22960662610510635	0.0	0.9653914961237425	REACT:R-HSA-211897	Cytochrome P450 - arranged by substrate type	21.0	lateral parabrachial nucleus
CYP4F11	10	0	457	1774	0.18454980245373256	0.22960662610510635	0.0	0.9653914961237425	REACT:R-HSA-211897	Cytochrome P450 - arranged by substrate type	17.3	lateral thalamic nuclei
CYP4F11	10	0	457	1774	0.18454980245373256	0.22960662610510635	0.0	0.9653914961237425	REACT:R-HSA-211897	Cytochrome P450 - arranged by substrate type	16.5	lateral vestibular nucleus
CYP4F11	10	0	457	1774	0.18454980245373256	0.22960662610510635	0.0	0.9653914961237425	REACT:R-HSA-211897	Cytochrome P450 - arranged by substrate type	16.1	lingual gyrus
CYP4F11	10	0	457	1774	0.18454980245373256	0.22960662610510635	0.0	0.9653914961237425	REACT:R-HSA-211897	Cytochrome P450 - arranged by substrate type	13.1	locus coeruleus
CYP4F11	10	0	457	1774	0.18454980245373256	0.22960662610510635	0.0	0.9653914961237425	REACT:R-HSA-211897	Cytochrome P450 - arranged by substrate type	16.9	mammillary body
CYP4F11	10	0	457	1774	0.18454980245373256	0.22960662610510635	0.0	0.9653914961237425	REACT:R-HSA-211897	Cytochrome P450 - arranged by substrate type	15.0	medial dorsal thalamic nucleus
CYP4F11	10	0	457	1774	0.18454980245373256	0.22960662610510635	0.0	0.9653914961237425	REACT:R-HSA-211897	Cytochrome P450 - arranged by substrate type	15.9	medial geniculate body
CYP4F11	10	0	457	1774	0.18454980245373256	0.22960662610510635	0.0	0.9653914961237425	REACT:R-HSA-211897	Cytochrome P450 - arranged by substrate type	24.6	medial olivary nucleus
CYP4F11	10	0	457	1774	0.18454980245373256	0.22960662610510635	0.0	0.9653914961237425	REACT:R-HSA-211897	Cytochrome P450 - arranged by substrate type	14.1	medial parabrachial nucleus
CYP4F11	10	0	457	1774	0.18454980245373256	0.22960662610510635	0.0	0.9653914961237425	REACT:R-HSA-211897	Cytochrome P450 - arranged by substrate type	11.7	medial periolivary nuclei
CYP4F11	10	0	457	1774	0.18454980245373256	0.22960662610510635	0.0	0.9653914961237425	REACT:R-HSA-211897	Cytochrome P450 - arranged by substrate type	14.1	medial vestibular nucleus
CYP4F11	10	0	457	1774	0.18454980245373256	0.22960662610510635	0.0	0.9653914961237425	REACT:R-HSA-211897	Cytochrome P450 - arranged by substrate type	28.8	median raphe nucleus
CYP4F11	10	0	457	1774	0.18454980245373256	0.22960662610510635	0.0	0.9653914961237425	REACT:R-HSA-211897	Cytochrome P450 - arranged by substrate type	12.5	middle cingulate cortex
CYP4F11	10	0	457	1774	0.18454980245373256	0.22960662610510635	0.0	0.9653914961237425	REACT:R-HSA-211897	Cytochrome P450 - arranged by substrate type	17.1	middle temporal gyrus
CYP4F11	10	0	457	1774	0.18454980245373256	0.22960662610510635	0.0	0.9653914961237425	REACT:R-HSA-211897	Cytochrome P450 - arranged by substrate type	9.8	motor facial nucleus
CYP4F11	10	0	457	1774	0.18454980245373256	0.22960662610510635	0.0	0.9653914961237425	REACT:R-HSA-211897	Cytochrome P450 - arranged by substrate type	12.9	motor hypoglossal nucleus
CYP4F11	10	0	457	1774	0.18454980245373256	0.22960662610510635	0.0	0.9653914961237425	REACT:R-HSA-211897	Cytochrome P450 - arranged by substrate type	11.1	motor trigeminal nucleus
CYP4F11	10	0	457	1774	0.18454980245373256	0.22960662610510635	0.0	0.9653914961237425	REACT:R-HSA-211897	Cytochrome P450 - arranged by substrate type	11.8	nuclei of the trapezoid body
CYP4F11	10	0	457	1774	0.18454980245373256	0.22960662610510635	0.0	0.9653914961237425	REACT:R-HSA-211897	Cytochrome P450 - arranged by substrate type	14.6	nucleus accumbens
CYP4F11	10	0	457	1774	0.18454980245373256	0.22960662610510635	0.0	0.9653914961237425	REACT:R-HSA-211897	Cytochrome P450 - arranged by substrate type	24.1	nucleus ambiguus
CYP4F11	10	0	457	1774	0.18454980245373256	0.22960662610510635	0.0	0.9653914961237425	REACT:R-HSA-211897	Cytochrome P450 - arranged by substrate type	10.0	nucleus basalis of Meynert
CYP4F11	10	0	457	1774	0.18454980245373256	0.22960662610510635	0.0	0.9653914961237425	REACT:R-HSA-211897	Cytochrome P450 - arranged by substrate type	10.7	nucleus cuneatus
CYP4F11	10	0	457	1774	0.18454980245373256	0.22960662610510635	0.0	0.9653914961237425	REACT:R-HSA-211897	Cytochrome P450 - arranged by substrate type	8.2	nucleus gracilis
CYP4F11	10	0	457	1774	0.18454980245373256	0.22960662610510635	0.0	0.9653914961237425	REACT:R-HSA-211897	Cytochrome P450 - arranged by substrate type	15.6	nucleus of the diagonal band
CYP4F11	10	0	457	1774	0.18454980245373256	0.22960662610510635	0.0	0.9653914961237425	REACT:R-HSA-211897	Cytochrome P450 - arranged by substrate type	9.6	nucleus raphe magnus
CYP4F11	10	0	457	1774	0.18454980245373256	0.22960662610510635	0.0	0.9653914961237425	REACT:R-HSA-211897	Cytochrome P450 - arranged by substrate type	23.2	nucleus raphe obscurus
CYP4F11	10	0	457	1774	0.18454980245373256	0.22960662610510635	0.0	0.9653914961237425	REACT:R-HSA-211897	Cytochrome P450 - arranged by substrate type	22.4	nucleus raphe pallidus
CYP4F11	10	0	457	1774	0.18454980245373256	0.22960662610510635	0.0	0.9653914961237425	REACT:R-HSA-211897	Cytochrome P450 - arranged by substrate type	15.4	nucleus reuniens
CYP4F11	10	0	457	1774	0.18454980245373256	0.22960662610510635	0.0	0.9653914961237425	REACT:R-HSA-211897	Cytochrome P450 - arranged by substrate type	18.7	nucleus rhomboideus
CYP4F11	10	0	457	1774	0.18454980245373256	0.22960662610510635	0.0	0.9653914961237425	REACT:R-HSA-211897	Cytochrome P450 - arranged by substrate type	16.7	nucleus tractus solitarii
CYP4F11	10	0	457	1774	0.18454980245373256	0.22960662610510635	0.0	0.9653914961237425	REACT:R-HSA-211897	Cytochrome P450 - arranged by substrate type	16.4	occipital cortex
CYP4F11	10	0	457	1774	0.18454980245373256	0.22960662610510635	0.0	0.9653914961237425	REACT:R-HSA-211897	Cytochrome P450 - arranged by substrate type	18.9	occipital cortex (white matter)
CYP4F11	10	0	457	1774	0.18454980245373256	0.22960662610510635	0.0	0.9653914961237425	REACT:R-HSA-211897	Cytochrome P450 - arranged by substrate type	15.4	olfactory area
CYP4F11	10	0	457	1774	0.18454980245373256	0.22960662610510635	0.0	0.9653914961237425	REACT:R-HSA-211897	Cytochrome P450 - arranged by substrate type	15.0	olfactory tubercle
CYP4F11	10	0	457	1774	0.18454980245373256	0.22960662610510635	0.0	0.9653914961237425	REACT:R-HSA-211897	Cytochrome P450 - arranged by substrate type	13.6	orbitofrontal gyrus, anterior
CYP4F11	10	0	457	1774	0.18454980245373256	0.22960662610510635	0.0	0.9653914961237425	REACT:R-HSA-211897	Cytochrome P450 - arranged by substrate type	11.7	paracentral lobule, anterior
CYP4F11	10	0	457	1774	0.18454980245373256	0.22960662610510635	0.0	0.9653914961237425	REACT:R-HSA-211897	Cytochrome P450 - arranged by substrate type	10.8	paracentral lobule, posterior
CYP4F11	10	0	457	1774	0.18454980245373256	0.22960662610510635	0.0	0.9653914961237425	REACT:R-HSA-211897	Cytochrome P450 - arranged by substrate type	13.7	parahippocampal cortex
CYP4F11	10	0	457	1774	0.18454980245373256	0.22960662610510635	0.0	0.9653914961237425	REACT:R-HSA-211897	Cytochrome P450 - arranged by substrate type	18.6	parahippocampal cortex (white matter)
CYP4F11	10	0	457	1774	0.18454980245373256	0.22960662610510635	0.0	0.9653914961237425	REACT:R-HSA-211897	Cytochrome P450 - arranged by substrate type	13.3	paramedian reticular nucleus
CYP4F11	10	0	457	1774	0.18454980245373256	0.22960662610510635	0.0	0.9653914961237425	REACT:R-HSA-211897	Cytochrome P450 - arranged by substrate type	12.5	paraventricular nucleus
CYP4F11	10	0	457	1774	0.18454980245373256	0.22960662610510635	0.0	0.9653914961237425	REACT:R-HSA-211897	Cytochrome P450 - arranged by substrate type	12.5	parietal operculum
CYP4F11	10	0	457	1774	0.18454980245373256	0.22960662610510635	0.0	0.9653914961237425	REACT:R-HSA-211897	Cytochrome P450 - arranged by substrate type	16.0	parieto-insular cortex
CYP4F11	10	0	457	1774	0.18454980245373256	0.22960662610510635	0.0	0.9653914961237425	REACT:R-HSA-211897	Cytochrome P450 - arranged by substrate type	16.5	parieto-occipital transitional area
CYP4F11	10	0	457	1774	0.18454980245373256	0.22960662610510635	0.0	0.9653914961237425	REACT:R-HSA-211897	Cytochrome P450 - arranged by substrate type	16.7	parieto-temporal junction (white matter)
CYP4F11	10	0	457	1774	0.18454980245373256	0.22960662610510635	0.0	0.9653914961237425	REACT:R-HSA-211897	Cytochrome P450 - arranged by substrate type	14.2	parvicellular reticular nuclei
CYP4F11	10	0	457	1774	0.18454980245373256	0.22960662610510635	0.0	0.9653914961237425	REACT:R-HSA-211897	Cytochrome P450 - arranged by substrate type	11.3	parvicellular reticular nuclei, medullary
CYP4F11	10	0	457	1774	0.18454980245373256	0.22960662610510635	0.0	0.9653914961237425	REACT:R-HSA-211897	Cytochrome P450 - arranged by substrate type	11.1	pedunculopontine tegmental nucleus
CYP4F11	10	0	457	1774	0.18454980245373256	0.22960662610510635	0.0	0.9653914961237425	REACT:R-HSA-211897	Cytochrome P450 - arranged by substrate type	14.2	periaquaductal grey, anterior
CYP4F11	10	0	457	1774	0.18454980245373256	0.22960662610510635	0.0	0.9653914961237425	REACT:R-HSA-211897	Cytochrome P450 - arranged by substrate type	26.7	periaquaductal grey, dorsal
CYP4F11	10	0	457	1774	0.18454980245373256	0.22960662610510635	0.0	0.9653914961237425	REACT:R-HSA-211897	Cytochrome P450 - arranged by substrate type	33.7	periaquaductal grey, lateral
CYP4F11	10	0	457	1774	0.18454980245373256	0.22960662610510635	0.0	0.9653914961237425	REACT:R-HSA-211897	Cytochrome P450 - arranged by substrate type	16.1	perirhinal gyrus
CYP4F11	10	0	457	1774	0.18454980245373256	0.22960662610510635	0.0	0.9653914961237425	REACT:R-HSA-211897	Cytochrome P450 - arranged by substrate type	21.0	peritrigeminal nucleus
CYP4F11	10	0	457	1774	0.18454980245373256	0.22960662610510635	0.0	0.9653914961237425	REACT:R-HSA-211897	Cytochrome P450 - arranged by substrate type	14.4	piriform cortex
CYP4F11	10	0	457	1774	0.18454980245373256	0.22960662610510635	0.0	0.9653914961237425	REACT:R-HSA-211897	Cytochrome P450 - arranged by substrate type	10.4	pontine nuclei
CYP4F11	10	0	457	1774	0.18454980245373256	0.22960662610510635	0.0	0.9653914961237425	REACT:R-HSA-211897	Cytochrome P450 - arranged by substrate type	19.9	pontine raphe nucleus
CYP4F11	10	0	457	1774	0.18454980245373256	0.22960662610510635	0.0	0.9653914961237425	REACT:R-HSA-211897	Cytochrome P450 - arranged by substrate type	14.6	postcentral gyrus
CYP4F11	10	0	457	1774	0.18454980245373256	0.22960662610510635	0.0	0.9653914961237425	REACT:R-HSA-211897	Cytochrome P450 - arranged by substrate type	13.0	postcentral gyrus, dorsal
CYP4F11	10	0	457	1774	0.18454980245373256	0.22960662610510635	0.0	0.9653914961237425	REACT:R-HSA-211897	Cytochrome P450 - arranged by substrate type	13.5	postcentral gyrus, middle
CYP4F11	10	0	457	1774	0.18454980245373256	0.22960662610510635	0.0	0.9653914961237425	REACT:R-HSA-211897	Cytochrome P450 - arranged by substrate type	13.7	postcentral gyrus, ventral
CYP4F11	10	0	457	1774	0.18454980245373256	0.22960662610510635	0.0	0.9653914961237425	REACT:R-HSA-211897	Cytochrome P450 - arranged by substrate type	8.5	posterior cingulate cortex
CYP4F11	10	0	457	1774	0.18454980245373256	0.22960662610510635	0.0	0.9653914961237425	REACT:R-HSA-211897	Cytochrome P450 - arranged by substrate type	12.3	posterior cingulate cortex, dorsal
CYP4F11	10	0	457	1774	0.18454980245373256	0.22960662610510635	0.0	0.9653914961237425	REACT:R-HSA-211897	Cytochrome P450 - arranged by substrate type	14.0	posterior cingulate cortex, ventral
CYP4F11	10	0	457	1774	0.18454980245373256	0.22960662610510635	0.0	0.9653914961237425	REACT:R-HSA-211897	Cytochrome P450 - arranged by substrate type	15.5	posterior insular cortex
CYP4F11	10	0	457	1774	0.18454980245373256	0.22960662610510635	0.0	0.9653914961237425	REACT:R-HSA-211897	Cytochrome P450 - arranged by substrate type	12.0	posterior thalamic nucleus
CYP4F11	10	0	457	1774	0.18454980245373256	0.22960662610510635	0.0	0.9653914961237425	REACT:R-HSA-211897	Cytochrome P450 - arranged by substrate type	14.3	posteroventral cochlear nucleus
CYP4F11	10	0	457	1774	0.18454980245373256	0.22960662610510635	0.0	0.9653914961237425	REACT:R-HSA-211897	Cytochrome P450 - arranged by substrate type	18.5	precentral gyrus
CYP4F11	10	0	457	1774	0.18454980245373256	0.22960662610510635	0.0	0.9653914961237425	REACT:R-HSA-211897	Cytochrome P450 - arranged by substrate type	11.8	precentral gyrus, dorsal
CYP4F11	10	0	457	1774	0.18454980245373256	0.22960662610510635	0.0	0.9653914961237425	REACT:R-HSA-211897	Cytochrome P450 - arranged by substrate type	12.6	precentral gyrus, middle
CYP4F11	10	0	457	1774	0.18454980245373256	0.22960662610510635	0.0	0.9653914961237425	REACT:R-HSA-211897	Cytochrome P450 - arranged by substrate type	11.8	precentral gyrus, ventral
CYP4F11	10	0	457	1774	0.18454980245373256	0.22960662610510635	0.0	0.9653914961237425	REACT:R-HSA-211897	Cytochrome P450 - arranged by substrate type	13.9	precuneus
CYP4F11	10	0	457	1774	0.18454980245373256	0.22960662610510635	0.0	0.9653914961237425	REACT:R-HSA-211897	Cytochrome P450 - arranged by substrate type	13.4	premotor cortex, dorsal
CYP4F11	10	0	457	1774	0.18454980245373256	0.22960662610510635	0.0	0.9653914961237425	REACT:R-HSA-211897	Cytochrome P450 - arranged by substrate type	11.8	premotor cortex, ventral
CYP4F11	10	0	457	1774	0.18454980245373256	0.22960662610510635	0.0	0.9653914961237425	REACT:R-HSA-211897	Cytochrome P450 - arranged by substrate type	12.7	preoptic area
CYP4F11	10	0	457	1774	0.18454980245373256	0.22960662610510635	0.0	0.9653914961237425	REACT:R-HSA-211897	Cytochrome P450 - arranged by substrate type	12.7	prepositus hypoglossal nucleus
CYP4F11	10	0	457	1774	0.18454980245373256	0.22960662610510635	0.0	0.9653914961237425	REACT:R-HSA-211897	Cytochrome P450 - arranged by substrate type	18.8	pretectal area
CYP4F11	10	0	457	1774	0.18454980245373256	0.22960662610510635	0.0	0.9653914961237425	REACT:R-HSA-211897	Cytochrome P450 - arranged by substrate type	13.0	principal sensory trigeminal nucleus
CYP4F11	10	0	457	1774	0.18454980245373256	0.22960662610510635	0.0	0.9653914961237425	REACT:R-HSA-211897	Cytochrome P450 - arranged by substrate type	15.2	pulvinar
CYP4F11	10	0	457	1774	0.18454980245373256	0.22960662610510635	0.0	0.9653914961237425	REACT:R-HSA-211897	Cytochrome P450 - arranged by substrate type	11.1	putamen
CYP4F11	10	0	457	1774	0.18454980245373256	0.22960662610510635	0.0	0.9653914961237425	REACT:R-HSA-211897	Cytochrome P450 - arranged by substrate type	16.7	red nucleus
CYP4F11	10	0	457	1774	0.18454980245373256	0.22960662610510635	0.0	0.9653914961237425	REACT:R-HSA-211897	Cytochrome P450 - arranged by substrate type	11.4	reticular pontine nucleus, caudal
CYP4F11	10	0	457	1774	0.18454980245373256	0.22960662610510635	0.0	0.9653914961237425	REACT:R-HSA-211897	Cytochrome P450 - arranged by substrate type	12.7	reticular pontine nucleus, oral
CYP4F11	10	0	457	1774	0.18454980245373256	0.22960662610510635	0.0	0.9653914961237425	REACT:R-HSA-211897	Cytochrome P450 - arranged by substrate type	10.1	reticulotegmental nucleus
CYP4F11	10	0	457	1774	0.18454980245373256	0.22960662610510635	0.0	0.9653914961237425	REACT:R-HSA-211897	Cytochrome P450 - arranged by substrate type	14.7	retrosplenial cortex
CYP4F11	10	0	457	1774	0.18454980245373256	0.22960662610510635	0.0	0.9653914961237425	REACT:R-HSA-211897	Cytochrome P450 - arranged by substrate type	16.3	septal nuclei
CYP4F11	10	0	457	1774	0.18454980245373256	0.22960662610510635	0.0	0.9653914961237425	REACT:R-HSA-211897	Cytochrome P450 - arranged by substrate type	12.9	somatomor cortex, precentral gyrus (white matter)
CYP4F11	10	0	457	1774	0.18454980245373256	0.22960662610510635	0.0	0.9653914961237425	REACT:R-HSA-211897	Cytochrome P450 - arranged by substrate type	14.7	somatosensory cortex, postcentral gyrus, ventral (white matter)
CYP4F11	10	0	457	1774	0.18454980245373256	0.22960662610510635	0.0	0.9653914961237425	REACT:R-HSA-211897	Cytochrome P450 - arranged by substrate type	10.8	spinal trigeminal nucleus, caudal
CYP4F11	10	0	457	1774	0.18454980245373256	0.22960662610510635	0.0	0.9653914961237425	REACT:R-HSA-211897	Cytochrome P450 - arranged by substrate type	11.7	spinal trigeminal nucleus, interpolar
CYP4F11	10	0	457	1774	0.18454980245373256	0.22960662610510635	0.0	0.9653914961237425	REACT:R-HSA-211897	Cytochrome P450 - arranged by substrate type	15.1	spinal trigeminal nucleus, oral
CYP4F11	10	0	457	1774	0.18454980245373256	0.22960662610510635	0.0	0.9653914961237425	REACT:R-HSA-211897	Cytochrome P450 - arranged by substrate type	12.6	spinal vestibular nucleus
CYP4F11	10	0	457	1774	0.18454980245373256	0.22960662610510635	0.0	0.9653914961237425	REACT:R-HSA-211897	Cytochrome P450 - arranged by substrate type	13.2	stria terminalis, bed nucleus
CYP4F11	10	0	457	1774	0.18454980245373256	0.22960662610510635	0.0	0.9653914961237425	REACT:R-HSA-211897	Cytochrome P450 - arranged by substrate type	13.2	subcentral gyrus, S2
CYP4F11	10	0	457	1774	0.18454980245373256	0.22960662610510635	0.0	0.9653914961237425	REACT:R-HSA-211897	Cytochrome P450 - arranged by substrate type	13.3	subcoeruleus area
CYP4F11	10	0	457	1774	0.18454980245373256	0.22960662610510635	0.0	0.9653914961237425	REACT:R-HSA-211897	Cytochrome P450 - arranged by substrate type	17.1	subiculum
CYP4F11	10	0	457	1774	0.18454980245373256	0.22960662610510635	0.0	0.9653914961237425	REACT:R-HSA-211897	Cytochrome P450 - arranged by substrate type	13.4	substantia nigra
CYP4F11	10	0	457	1774	0.18454980245373256	0.22960662610510635	0.0	0.9653914961237425	REACT:R-HSA-211897	Cytochrome P450 - arranged by substrate type	13.0	subthalamic nucleus
CYP4F11	10	0	457	1774	0.18454980245373256	0.22960662610510635	0.0	0.9653914961237425	REACT:R-HSA-211897	Cytochrome P450 - arranged by substrate type	16.9	superior colliculus
CYP4F11	10	0	457	1774	0.18454980245373256	0.22960662610510635	0.0	0.9653914961237425	REACT:R-HSA-211897	Cytochrome P450 - arranged by substrate type	11.8	superior olive
CYP4F11	10	0	457	1774	0.18454980245373256	0.22960662610510635	0.0	0.9653914961237425	REACT:R-HSA-211897	Cytochrome P450 - arranged by substrate type	16.0	superior parietal lobule
CYP4F11	10	0	457	1774	0.18454980245373256	0.22960662610510635	0.0	0.9653914961237425	REACT:R-HSA-211897	Cytochrome P450 - arranged by substrate type	17.0	superior temporal gyrus
CYP4F11	10	0	457	1774	0.18454980245373256	0.22960662610510635	0.0	0.9653914961237425	REACT:R-HSA-211897	Cytochrome P450 - arranged by substrate type	24.6	superior vestibular nucleus
CYP4F11	10	0	457	1774	0.18454980245373256	0.22960662610510635	0.0	0.9653914961237425	REACT:R-HSA-211897	Cytochrome P450 - arranged by substrate type	11.2	supplementary motor cortex
CYP4F11	10	0	457	1774	0.18454980245373256	0.22960662610510635	0.0	0.9653914961237425	REACT:R-HSA-211897	Cytochrome P450 - arranged by substrate type	15.1	supramarginal gyrus
CYP4F11	10	0	457	1774	0.18454980245373256	0.22960662610510635	0.0	0.9653914961237425	REACT:R-HSA-211897	Cytochrome P450 - arranged by substrate type	25.3	supraoptic nucleus
CYP4F11	10	0	457	1774	0.18454980245373256	0.22960662610510635	0.0	0.9653914961237425	REACT:R-HSA-211897	Cytochrome P450 - arranged by substrate type	17.7	temporal pole
CYP4F11	10	0	457	1774	0.18454980245373256	0.22960662610510635	0.0	0.9653914961237425	REACT:R-HSA-211897	Cytochrome P450 - arranged by substrate type	17.7	temporal white matter
CYP4F11	10	0	457	1774	0.18454980245373256	0.22960662610510635	0.0	0.9653914961237425	REACT:R-HSA-211897	Cytochrome P450 - arranged by substrate type	17.5	temporo-insular cortex, parainsular gyrus
CYP4F11	10	0	457	1774	0.18454980245373256	0.22960662610510635	0.0	0.9653914961237425	REACT:R-HSA-211897	Cytochrome P450 - arranged by substrate type	14.9	temporo-occipital transitional zone
CYP4F11	10	0	457	1774	0.18454980245373256	0.22960662610510635	0.0	0.9653914961237425	REACT:R-HSA-211897	Cytochrome P450 - arranged by substrate type	15.8	transversal temporal gyrus, anterior
CYP4F11	10	0	457	1774	0.18454980245373256	0.22960662610510635	0.0	0.9653914961237425	REACT:R-HSA-211897	Cytochrome P450 - arranged by substrate type	16.1	transversal temporal gyrus, posterior
CYP4F11	10	0	457	1774	0.18454980245373256	0.22960662610510635	0.0	0.9653914961237425	REACT:R-HSA-211897	Cytochrome P450 - arranged by substrate type	16.1	ventral medullary reticular nucleus
CYP4F11	10	0	457	1774	0.18454980245373256	0.22960662610510635	0.0	0.9653914961237425	REACT:R-HSA-211897	Cytochrome P450 - arranged by substrate type	12.9	ventral periolivary nuclei
CYP4F11	10	0	457	1774	0.18454980245373256	0.22960662610510635	0.0	0.9653914961237425	REACT:R-HSA-211897	Cytochrome P450 - arranged by substrate type	15.2	ventral posterolateral thalamic nucleus
CYP4F11	10	0	457	1774	0.18454980245373256	0.22960662610510635	0.0	0.9653914961237425	REACT:R-HSA-211897	Cytochrome P450 - arranged by substrate type	20.3	ventral posteromedial thalamic nucleus
CYP4F11	10	0	457	1774	0.18454980245373256	0.22960662610510635	0.0	0.9653914961237425	REACT:R-HSA-211897	Cytochrome P450 - arranged by substrate type	18.8	ventral tegmental area
CYP4F11	10	0	457	1774	0.18454980245373256	0.22960662610510635	0.0	0.9653914961237425	REACT:R-HSA-211897	Cytochrome P450 - arranged by substrate type	15.6	ventral thalamic nuclei
CYP4F11	10	0	457	1774	0.18454980245373256	0.22960662610510635	0.0	0.9653914961237425	REACT:R-HSA-211897	Cytochrome P450 - arranged by substrate type	15.6	ventrolateral medulla, A1-C1 cell groups
CYP4F11	10	0	457	1774	0.18454980245373256	0.22960662610510635	0.0	0.9653914961237425	REACT:R-HSA-211897	Cytochrome P450 - arranged by substrate type	10.7	ventrolateral tegmental area, A5 NE cell group
CYP4F11	10	0	457	1774	0.18454980245373256	0.22960662610510635	0.0	0.9653914961237425	REACT:R-HSA-211897	Cytochrome P450 - arranged by substrate type	13.2	ventromedial nucleus
CYP4F11	10	0	457	1774	0.18454980245373256	0.22960662610510635	0.0	0.9653914961237425	REACT:R-HSA-211897	Cytochrome P450 - arranged by substrate type	12.0	vermis
CYP4F11	10	0	457	1774	0.18454980245373256	0.22960662610510635	0.0	0.9653914961237425	REACT:R-HSA-211897	Cytochrome P450 - arranged by substrate type	13.5	zona incerta
CYP4F11	10	0	457	1774	0.18454980245373256	0.22960662610510635	0.0	0.9653914961237425	REACT:R-HSA-211979	Eicosanoids	17.4	amygdala
CYP4F11	10	0	457	1774	0.18454980245373256	0.22960662610510635	0.0	0.9653914961237425	REACT:R-HSA-211979	Eicosanoids	18.4	angular gyrus
CYP4F11	10	0	457	1774	0.18454980245373256	0.22960662610510635	0.0	0.9653914961237425	REACT:R-HSA-211979	Eicosanoids	21.4	angular gyrus (white matter)
CYP4F11	10	0	457	1774	0.18454980245373256	0.22960662610510635	0.0	0.9653914961237425	REACT:R-HSA-211979	Eicosanoids	15.3	anterior cingulate cortex, supragenual-dorsal
CYP4F11	10	0	457	1774	0.18454980245373256	0.22960662610510635	0.0	0.9653914961237425	REACT:R-HSA-211979	Eicosanoids	13.0	anterior cingulate cortex, supragenual-ventral
CYP4F11	10	0	457	1774	0.18454980245373256	0.22960662610510635	0.0	0.9653914961237425	REACT:R-HSA-211979	Eicosanoids	15.6	anterior cochlear nucleus, ventral
CYP4F11	10	0	457	1774	0.18454980245373256	0.22960662610510635	0.0	0.9653914961237425	REACT:R-HSA-211979	Eicosanoids	22.8	anterior funiculus (white matter)
CYP4F11	10	0	457	1774	0.18454980245373256	0.22960662610510635	0.0	0.9653914961237425	REACT:R-HSA-211979	Eicosanoids	22.9	anterior insular cortex, dorsal
CYP4F11	10	0	457	1774	0.18454980245373256	0.22960662610510635	0.0	0.9653914961237425	REACT:R-HSA-211979	Eicosanoids	17.4	anterior insular cortex, ventral
CYP4F11	10	0	457	1774	0.18454980245373256	0.22960662610510635	0.0	0.9653914961237425	REACT:R-HSA-211979	Eicosanoids	10.5	anterior thalamic nucleus, ventral
CYP4F11	10	0	457	1774	0.18454980245373256	0.22960662610510635	0.0	0.9653914961237425	REACT:R-HSA-211979	Eicosanoids	10.9	arcuate nucleus
CYP4F11	10	0	457	1774	0.18454980245373256	0.22960662610510635	0.0	0.9653914961237425	REACT:R-HSA-211979	Eicosanoids	13.3	area parastriata, inferior
CYP4F11	10	0	457	1774	0.18454980245373256	0.22960662610510635	0.0	0.9653914961237425	REACT:R-HSA-211979	Eicosanoids	13.8	area parastriata, parietal
CYP4F11	10	0	457	1774	0.18454980245373256	0.22960662610510635	0.0	0.9653914961237425	REACT:R-HSA-211979	Eicosanoids	11.5	area parastriata, superior
CYP4F11	10	0	457	1774	0.18454980245373256	0.22960662610510635	0.0	0.9653914961237425	REACT:R-HSA-211979	Eicosanoids	15.3	area parastriata, temporal
CYP4F11	10	0	457	1774	0.18454980245373256	0.22960662610510635	0.0	0.9653914961237425	REACT:R-HSA-211979	Eicosanoids	23.4	area postrema
CYP4F11	10	0	457	1774	0.18454980245373256	0.22960662610510635	0.0	0.9653914961237425	REACT:R-HSA-211979	Eicosanoids	16.3	area striata
CYP4F11	10	0	457	1774	0.18454980245373256	0.22960662610510635	0.0	0.9653914961237425	REACT:R-HSA-211979	Eicosanoids	15.2	area striata (white matter)
CYP4F11	10	0	457	1774	0.18454980245373256	0.22960662610510635	0.0	0.9653914961237425	REACT:R-HSA-211979	Eicosanoids	14.2	basal amygdala
CYP4F11	10	0	457	1774	0.18454980245373256	0.22960662610510635	0.0	0.9653914961237425	REACT:R-HSA-211979	Eicosanoids	14.6	caudate nucleus
CYP4F11	10	0	457	1774	0.18454980245373256	0.22960662610510635	0.0	0.9653914961237425	REACT:R-HSA-211979	Eicosanoids	18.9	central amygdala
CYP4F11	10	0	457	1774	0.18454980245373256	0.22960662610510635	0.0	0.9653914961237425	REACT:R-HSA-211979	Eicosanoids	25.2	centromedial thalamic nucleus
CYP4F11	10	0	457	1774	0.18454980245373256	0.22960662610510635	0.0	0.9653914961237425	REACT:R-HSA-211979	Eicosanoids	12.9	cerebellar cortex
CYP4F11	10	0	457	1774	0.18454980245373256	0.22960662610510635	0.0	0.9653914961237425	REACT:R-HSA-211979	Eicosanoids	20.1	cerebellar nuclei
CYP4F11	10	0	457	1774	0.18454980245373256	0.22960662610510635	0.0	0.9653914961237425	REACT:R-HSA-211979	Eicosanoids	20.4	cerebellar white matter
CYP4F11	10	0	457	1774	0.18454980245373256	0.22960662610510635	0.0	0.9653914961237425	REACT:R-HSA-211979	Eicosanoids	23.8	cervical spinal cord, central gray
CYP4F11	10	0	457	1774	0.18454980245373256	0.22960662610510635	0.0	0.9653914961237425	REACT:R-HSA-211979	Eicosanoids	15.8	cervical spinal cord, dorsal horn
CYP4F11	10	0	457	1774	0.18454980245373256	0.22960662610510635	0.0	0.9653914961237425	REACT:R-HSA-211979	Eicosanoids	12.3	cervical spinal cord, ventral horn
CYP4F11	10	0	457	1774	0.18454980245373256	0.22960662610510635	0.0	0.9653914961237425	REACT:R-HSA-211979	Eicosanoids	4.1	choroid plexus
CYP4F11	10	0	457	1774	0.18454980245373256	0.22960662610510635	0.0	0.9653914961237425	REACT:R-HSA-211979	Eicosanoids	9.2	claustrum
CYP4F11	10	0	457	1774	0.18454980245373256	0.22960662610510635	0.0	0.9653914961237425	REACT:R-HSA-211979	Eicosanoids	21.2	corpus callosum, genu (white matter)
CYP4F11	10	0	457	1774	0.18454980245373256	0.22960662610510635	0.0	0.9653914961237425	REACT:R-HSA-211979	Eicosanoids	23.1	corpus callosum, splenium (white matter)
CYP4F11	10	0	457	1774	0.18454980245373256	0.22960662610510635	0.0	0.9653914961237425	REACT:R-HSA-211979	Eicosanoids	15.2	corticomedial amygdala
CYP4F11	10	0	457	1774	0.18454980245373256	0.22960662610510635	0.0	0.9653914961237425	REACT:R-HSA-211979	Eicosanoids	13.6	cuneiform nucleus
CYP4F11	10	0	457	1774	0.18454980245373256	0.22960662610510635	0.0	0.9653914961237425	REACT:R-HSA-211979	Eicosanoids	14.5	dentate gyrus
CYP4F11	10	0	457	1774	0.18454980245373256	0.22960662610510635	0.0	0.9653914961237425	REACT:R-HSA-211979	Eicosanoids	12.9	dorsal cochlear nucleus
CYP4F11	10	0	457	1774	0.18454980245373256	0.22960662610510635	0.0	0.9653914961237425	REACT:R-HSA-211979	Eicosanoids	22.6	dorsal funiculus (white matter)
CYP4F11	10	0	457	1774	0.18454980245373256	0.22960662610510635	0.0	0.9653914961237425	REACT:R-HSA-211979	Eicosanoids	13.6	dorsal medullary reticular nucleus
CYP4F11	10	0	457	1774	0.18454980245373256	0.22960662610510635	0.0	0.9653914961237425	REACT:R-HSA-211979	Eicosanoids	12.4	dorsal motor vagal complex
CYP4F11	10	0	457	1774	0.18454980245373256	0.22960662610510635	0.0	0.9653914961237425	REACT:R-HSA-211979	Eicosanoids	23.5	dorsal raphe nucleus
CYP4F11	10	0	457	1774	0.18454980245373256	0.22960662610510635	0.0	0.9653914961237425	REACT:R-HSA-211979	Eicosanoids	14.2	dorsal tegmental nucleus
CYP4F11	10	0	457	1774	0.18454980245373256	0.22960662610510635	0.0	0.9653914961237425	REACT:R-HSA-211979	Eicosanoids	16.7	dorsolateral tegmental area
CYP4F11	10	0	457	1774	0.18454980245373256	0.22960662610510635	0.0	0.9653914961237425	REACT:R-HSA-211979	Eicosanoids	17.3	dorsomedial nucleus
CYP4F11	10	0	457	1774	0.18454980245373256	0.22960662610510635	0.0	0.9653914961237425	REACT:R-HSA-211979	Eicosanoids	16.4	entorhinal gyrus
CYP4F11	10	0	457	1774	0.18454980245373256	0.22960662610510635	0.0	0.9653914961237425	REACT:R-HSA-211979	Eicosanoids	12.7	flocculonodular lobe
CYP4F11	10	0	457	1774	0.18454980245373256	0.22960662610510635	0.0	0.9653914961237425	REACT:R-HSA-211979	Eicosanoids	12.1	frontal eye field
CYP4F11	10	0	457	1774	0.18454980245373256	0.22960662610510635	0.0	0.9653914961237425	REACT:R-HSA-211979	Eicosanoids	19.8	frontal operculum
CYP4F11	10	0	457	1774	0.18454980245373256	0.22960662610510635	0.0	0.9653914961237425	REACT:R-HSA-211979	Eicosanoids	13.8	fusiform gyrus
CYP4F11	10	0	457	1774	0.18454980245373256	0.22960662610510635	0.0	0.9653914961237425	REACT:R-HSA-211979	Eicosanoids	11.2	gigantocellular reticular nuclei, medullary
CYP4F11	10	0	457	1774	0.18454980245373256	0.22960662610510635	0.0	0.9653914961237425	REACT:R-HSA-211979	Eicosanoids	10.4	gigantocellular reticular nuclei, pars
CYP4F11	10	0	457	1774	0.18454980245373256	0.22960662610510635	0.0	0.9653914961237425	REACT:R-HSA-211979	Eicosanoids	14.3	globus pallidus, externus
CYP4F11	10	0	457	1774	0.18454980245373256	0.22960662610510635	0.0	0.9653914961237425	REACT:R-HSA-211979	Eicosanoids	17.7	globus pallidus, internus
CYP4F11	10	0	457	1774	0.18454980245373256	0.22960662610510635	0.0	0.9653914961237425	REACT:R-HSA-211979	Eicosanoids	21.2	habenula
CYP4F11	10	0	457	1774	0.18454980245373256	0.22960662610510635	0.0	0.9653914961237425	REACT:R-HSA-211979	Eicosanoids	16.0	hippocampus
CYP4F11	10	0	457	1774	0.18454980245373256	0.22960662610510635	0.0	0.9653914961237425	REACT:R-HSA-211979	Eicosanoids	16.7	hippocampus, CA1
CYP4F11	10	0	457	1774	0.18454980245373256	0.22960662610510635	0.0	0.9653914961237425	REACT:R-HSA-211979	Eicosanoids	17.0	hippocampus, CA2
CYP4F11	10	0	457	1774	0.18454980245373256	0.22960662610510635	0.0	0.9653914961237425	REACT:R-HSA-211979	Eicosanoids	12.2	hippocampus, CA3
CYP4F11	10	0	457	1774	0.18454980245373256	0.22960662610510635	0.0	0.9653914961237425	REACT:R-HSA-211979	Eicosanoids	16.9	inferior colliculus
CYP4F11	10	0	457	1774	0.18454980245373256	0.22960662610510635	0.0	0.9653914961237425	REACT:R-HSA-211979	Eicosanoids	12.5	inferior frontal gyrus, opercular
CYP4F11	10	0	457	1774	0.18454980245373256	0.22960662610510635	0.0	0.9653914961237425	REACT:R-HSA-211979	Eicosanoids	13.8	inferior olive
CYP4F11	10	0	457	1774	0.18454980245373256	0.22960662610510635	0.0	0.9653914961237425	REACT:R-HSA-211979	Eicosanoids	19.9	inferior parietal lobule
CYP4F11	10	0	457	1774	0.18454980245373256	0.22960662610510635	0.0	0.9653914961237425	REACT:R-HSA-211979	Eicosanoids	19.2	inferior temporal gyrus
CYP4F11	10	0	457	1774	0.18454980245373256	0.22960662610510635	0.0	0.9653914961237425	REACT:R-HSA-211979	Eicosanoids	16.2	intraparietal deep sulcus
CYP4F11	10	0	457	1774	0.18454980245373256	0.22960662610510635	0.0	0.9653914961237425	REACT:R-HSA-211979	Eicosanoids	24.2	Kolliker-Fuse nucleus
CYP4F11	10	0	457	1774	0.18454980245373256	0.22960662610510635	0.0	0.9653914961237425	REACT:R-HSA-211979	Eicosanoids	14.8	lateral amygdala
CYP4F11	10	0	457	1774	0.18454980245373256	0.22960662610510635	0.0	0.9653914961237425	REACT:R-HSA-211979	Eicosanoids	13.7	lateral funiculus (white matter)
CYP4F11	10	0	457	1774	0.18454980245373256	0.22960662610510635	0.0	0.9653914961237425	REACT:R-HSA-211979	Eicosanoids	13.6	lateral geniculate body
CYP4F11	10	0	457	1774	0.18454980245373256	0.22960662610510635	0.0	0.9653914961237425	REACT:R-HSA-211979	Eicosanoids	13.0	lateral hypothalamic area
CYP4F11	10	0	457	1774	0.18454980245373256	0.22960662610510635	0.0	0.9653914961237425	REACT:R-HSA-211979	Eicosanoids	11.0	lateral lemniscal nuclei
CYP4F11	10	0	457	1774	0.18454980245373256	0.22960662610510635	0.0	0.9653914961237425	REACT:R-HSA-211979	Eicosanoids	15.9	lateral medullary reticular nucleus
CYP4F11	10	0	457	1774	0.18454980245373256	0.22960662610510635	0.0	0.9653914961237425	REACT:R-HSA-211979	Eicosanoids	21.0	lateral parabrachial nucleus
CYP4F11	10	0	457	1774	0.18454980245373256	0.22960662610510635	0.0	0.9653914961237425	REACT:R-HSA-211979	Eicosanoids	17.3	lateral thalamic nuclei
CYP4F11	10	0	457	1774	0.18454980245373256	0.22960662610510635	0.0	0.9653914961237425	REACT:R-HSA-211979	Eicosanoids	16.5	lateral vestibular nucleus
CYP4F11	10	0	457	1774	0.18454980245373256	0.22960662610510635	0.0	0.9653914961237425	REACT:R-HSA-211979	Eicosanoids	16.1	lingual gyrus
CYP4F11	10	0	457	1774	0.18454980245373256	0.22960662610510635	0.0	0.9653914961237425	REACT:R-HSA-211979	Eicosanoids	13.1	locus coeruleus
CYP4F11	10	0	457	1774	0.18454980245373256	0.22960662610510635	0.0	0.9653914961237425	REACT:R-HSA-211979	Eicosanoids	16.9	mammillary body
CYP4F11	10	0	457	1774	0.18454980245373256	0.22960662610510635	0.0	0.9653914961237425	REACT:R-HSA-211979	Eicosanoids	15.0	medial dorsal thalamic nucleus
CYP4F11	10	0	457	1774	0.18454980245373256	0.22960662610510635	0.0	0.9653914961237425	REACT:R-HSA-211979	Eicosanoids	15.9	medial geniculate body
CYP4F11	10	0	457	1774	0.18454980245373256	0.22960662610510635	0.0	0.9653914961237425	REACT:R-HSA-211979	Eicosanoids	24.6	medial olivary nucleus
CYP4F11	10	0	457	1774	0.18454980245373256	0.22960662610510635	0.0	0.9653914961237425	REACT:R-HSA-211979	Eicosanoids	14.1	medial parabrachial nucleus
CYP4F11	10	0	457	1774	0.18454980245373256	0.22960662610510635	0.0	0.9653914961237425	REACT:R-HSA-211979	Eicosanoids	11.7	medial periolivary nuclei
CYP4F11	10	0	457	1774	0.18454980245373256	0.22960662610510635	0.0	0.9653914961237425	REACT:R-HSA-211979	Eicosanoids	14.1	medial vestibular nucleus
CYP4F11	10	0	457	1774	0.18454980245373256	0.22960662610510635	0.0	0.9653914961237425	REACT:R-HSA-211979	Eicosanoids	28.8	median raphe nucleus
CYP4F11	10	0	457	1774	0.18454980245373256	0.22960662610510635	0.0	0.9653914961237425	REACT:R-HSA-211979	Eicosanoids	12.5	middle cingulate cortex
CYP4F11	10	0	457	1774	0.18454980245373256	0.22960662610510635	0.0	0.9653914961237425	REACT:R-HSA-211979	Eicosanoids	17.1	middle temporal gyrus
CYP4F11	10	0	457	1774	0.18454980245373256	0.22960662610510635	0.0	0.9653914961237425	REACT:R-HSA-211979	Eicosanoids	9.8	motor facial nucleus
CYP4F11	10	0	457	1774	0.18454980245373256	0.22960662610510635	0.0	0.9653914961237425	REACT:R-HSA-211979	Eicosanoids	12.9	motor hypoglossal nucleus
CYP4F11	10	0	457	1774	0.18454980245373256	0.22960662610510635	0.0	0.9653914961237425	REACT:R-HSA-211979	Eicosanoids	11.1	motor trigeminal nucleus
CYP4F11	10	0	457	1774	0.18454980245373256	0.22960662610510635	0.0	0.9653914961237425	REACT:R-HSA-211979	Eicosanoids	11.8	nuclei of the trapezoid body
CYP4F11	10	0	457	1774	0.18454980245373256	0.22960662610510635	0.0	0.9653914961237425	REACT:R-HSA-211979	Eicosanoids	14.6	nucleus accumbens
CYP4F11	10	0	457	1774	0.18454980245373256	0.22960662610510635	0.0	0.9653914961237425	REACT:R-HSA-211979	Eicosanoids	24.1	nucleus ambiguus
CYP4F11	10	0	457	1774	0.18454980245373256	0.22960662610510635	0.0	0.9653914961237425	REACT:R-HSA-211979	Eicosanoids	10.0	nucleus basalis of Meynert
CYP4F11	10	0	457	1774	0.18454980245373256	0.22960662610510635	0.0	0.9653914961237425	REACT:R-HSA-211979	Eicosanoids	10.7	nucleus cuneatus
CYP4F11	10	0	457	1774	0.18454980245373256	0.22960662610510635	0.0	0.9653914961237425	REACT:R-HSA-211979	Eicosanoids	8.2	nucleus gracilis
CYP4F11	10	0	457	1774	0.18454980245373256	0.22960662610510635	0.0	0.9653914961237425	REACT:R-HSA-211979	Eicosanoids	15.6	nucleus of the diagonal band
CYP4F11	10	0	457	1774	0.18454980245373256	0.22960662610510635	0.0	0.9653914961237425	REACT:R-HSA-211979	Eicosanoids	9.6	nucleus raphe magnus
CYP4F11	10	0	457	1774	0.18454980245373256	0.22960662610510635	0.0	0.9653914961237425	REACT:R-HSA-211979	Eicosanoids	23.2	nucleus raphe obscurus
CYP4F11	10	0	457	1774	0.18454980245373256	0.22960662610510635	0.0	0.9653914961237425	REACT:R-HSA-211979	Eicosanoids	22.4	nucleus raphe pallidus
CYP4F11	10	0	457	1774	0.18454980245373256	0.22960662610510635	0.0	0.9653914961237425	REACT:R-HSA-211979	Eicosanoids	15.4	nucleus reuniens
CYP4F11	10	0	457	1774	0.18454980245373256	0.22960662610510635	0.0	0.9653914961237425	REACT:R-HSA-211979	Eicosanoids	18.7	nucleus rhomboideus
CYP4F11	10	0	457	1774	0.18454980245373256	0.22960662610510635	0.0	0.9653914961237425	REACT:R-HSA-211979	Eicosanoids	16.7	nucleus tractus solitarii
CYP4F11	10	0	457	1774	0.18454980245373256	0.22960662610510635	0.0	0.9653914961237425	REACT:R-HSA-211979	Eicosanoids	16.4	occipital cortex
CYP4F11	10	0	457	1774	0.18454980245373256	0.22960662610510635	0.0	0.9653914961237425	REACT:R-HSA-211979	Eicosanoids	18.9	occipital cortex (white matter)
CYP4F11	10	0	457	1774	0.18454980245373256	0.22960662610510635	0.0	0.9653914961237425	REACT:R-HSA-211979	Eicosanoids	15.4	olfactory area
CYP4F11	10	0	457	1774	0.18454980245373256	0.22960662610510635	0.0	0.9653914961237425	REACT:R-HSA-211979	Eicosanoids	15.0	olfactory tubercle
CYP4F11	10	0	457	1774	0.18454980245373256	0.22960662610510635	0.0	0.9653914961237425	REACT:R-HSA-211979	Eicosanoids	13.6	orbitofrontal gyrus, anterior
CYP4F11	10	0	457	1774	0.18454980245373256	0.22960662610510635	0.0	0.9653914961237425	REACT:R-HSA-211979	Eicosanoids	11.7	paracentral lobule, anterior
CYP4F11	10	0	457	1774	0.18454980245373256	0.22960662610510635	0.0	0.9653914961237425	REACT:R-HSA-211979	Eicosanoids	10.8	paracentral lobule, posterior
CYP4F11	10	0	457	1774	0.18454980245373256	0.22960662610510635	0.0	0.9653914961237425	REACT:R-HSA-211979	Eicosanoids	13.7	parahippocampal cortex
CYP4F11	10	0	457	1774	0.18454980245373256	0.22960662610510635	0.0	0.9653914961237425	REACT:R-HSA-211979	Eicosanoids	18.6	parahippocampal cortex (white matter)
CYP4F11	10	0	457	1774	0.18454980245373256	0.22960662610510635	0.0	0.9653914961237425	REACT:R-HSA-211979	Eicosanoids	13.3	paramedian reticular nucleus
CYP4F11	10	0	457	1774	0.18454980245373256	0.22960662610510635	0.0	0.9653914961237425	REACT:R-HSA-211979	Eicosanoids	12.5	paraventricular nucleus
CYP4F11	10	0	457	1774	0.18454980245373256	0.22960662610510635	0.0	0.9653914961237425	REACT:R-HSA-211979	Eicosanoids	12.5	parietal operculum
CYP4F11	10	0	457	1774	0.18454980245373256	0.22960662610510635	0.0	0.9653914961237425	REACT:R-HSA-211979	Eicosanoids	16.0	parieto-insular cortex
CYP4F11	10	0	457	1774	0.18454980245373256	0.22960662610510635	0.0	0.9653914961237425	REACT:R-HSA-211979	Eicosanoids	16.5	parieto-occipital transitional area
CYP4F11	10	0	457	1774	0.18454980245373256	0.22960662610510635	0.0	0.9653914961237425	REACT:R-HSA-211979	Eicosanoids	16.7	parieto-temporal junction (white matter)
CYP4F11	10	0	457	1774	0.18454980245373256	0.22960662610510635	0.0	0.9653914961237425	REACT:R-HSA-211979	Eicosanoids	14.2	parvicellular reticular nuclei
CYP4F11	10	0	457	1774	0.18454980245373256	0.22960662610510635	0.0	0.9653914961237425	REACT:R-HSA-211979	Eicosanoids	11.3	parvicellular reticular nuclei, medullary
CYP4F11	10	0	457	1774	0.18454980245373256	0.22960662610510635	0.0	0.9653914961237425	REACT:R-HSA-211979	Eicosanoids	11.1	pedunculopontine tegmental nucleus
CYP4F11	10	0	457	1774	0.18454980245373256	0.22960662610510635	0.0	0.9653914961237425	REACT:R-HSA-211979	Eicosanoids	14.2	periaquaductal grey, anterior
CYP4F11	10	0	457	1774	0.18454980245373256	0.22960662610510635	0.0	0.9653914961237425	REACT:R-HSA-211979	Eicosanoids	26.7	periaquaductal grey, dorsal
CYP4F11	10	0	457	1774	0.18454980245373256	0.22960662610510635	0.0	0.9653914961237425	REACT:R-HSA-211979	Eicosanoids	33.7	periaquaductal grey, lateral
CYP4F11	10	0	457	1774	0.18454980245373256	0.22960662610510635	0.0	0.9653914961237425	REACT:R-HSA-211979	Eicosanoids	16.1	perirhinal gyrus
CYP4F11	10	0	457	1774	0.18454980245373256	0.22960662610510635	0.0	0.9653914961237425	REACT:R-HSA-211979	Eicosanoids	21.0	peritrigeminal nucleus
CYP4F11	10	0	457	1774	0.18454980245373256	0.22960662610510635	0.0	0.9653914961237425	REACT:R-HSA-211979	Eicosanoids	14.4	piriform cortex
CYP4F11	10	0	457	1774	0.18454980245373256	0.22960662610510635	0.0	0.9653914961237425	REACT:R-HSA-211979	Eicosanoids	10.4	pontine nuclei
CYP4F11	10	0	457	1774	0.18454980245373256	0.22960662610510635	0.0	0.9653914961237425	REACT:R-HSA-211979	Eicosanoids	19.9	pontine raphe nucleus
CYP4F11	10	0	457	1774	0.18454980245373256	0.22960662610510635	0.0	0.9653914961237425	REACT:R-HSA-211979	Eicosanoids	14.6	postcentral gyrus
CYP4F11	10	0	457	1774	0.18454980245373256	0.22960662610510635	0.0	0.9653914961237425	REACT:R-HSA-211979	Eicosanoids	13.0	postcentral gyrus, dorsal
CYP4F11	10	0	457	1774	0.18454980245373256	0.22960662610510635	0.0	0.9653914961237425	REACT:R-HSA-211979	Eicosanoids	13.5	postcentral gyrus, middle
CYP4F11	10	0	457	1774	0.18454980245373256	0.22960662610510635	0.0	0.9653914961237425	REACT:R-HSA-211979	Eicosanoids	13.7	postcentral gyrus, ventral
CYP4F11	10	0	457	1774	0.18454980245373256	0.22960662610510635	0.0	0.9653914961237425	REACT:R-HSA-211979	Eicosanoids	8.5	posterior cingulate cortex
CYP4F11	10	0	457	1774	0.18454980245373256	0.22960662610510635	0.0	0.9653914961237425	REACT:R-HSA-211979	Eicosanoids	12.3	posterior cingulate cortex, dorsal
CYP4F11	10	0	457	1774	0.18454980245373256	0.22960662610510635	0.0	0.9653914961237425	REACT:R-HSA-211979	Eicosanoids	14.0	posterior cingulate cortex, ventral
CYP4F11	10	0	457	1774	0.18454980245373256	0.22960662610510635	0.0	0.9653914961237425	REACT:R-HSA-211979	Eicosanoids	15.5	posterior insular cortex
CYP4F11	10	0	457	1774	0.18454980245373256	0.22960662610510635	0.0	0.9653914961237425	REACT:R-HSA-211979	Eicosanoids	12.0	posterior thalamic nucleus
CYP4F11	10	0	457	1774	0.18454980245373256	0.22960662610510635	0.0	0.9653914961237425	REACT:R-HSA-211979	Eicosanoids	14.3	posteroventral cochlear nucleus
CYP4F11	10	0	457	1774	0.18454980245373256	0.22960662610510635	0.0	0.9653914961237425	REACT:R-HSA-211979	Eicosanoids	18.5	precentral gyrus
CYP4F11	10	0	457	1774	0.18454980245373256	0.22960662610510635	0.0	0.9653914961237425	REACT:R-HSA-211979	Eicosanoids	11.8	precentral gyrus, dorsal
CYP4F11	10	0	457	1774	0.18454980245373256	0.22960662610510635	0.0	0.9653914961237425	REACT:R-HSA-211979	Eicosanoids	12.6	precentral gyrus, middle
CYP4F11	10	0	457	1774	0.18454980245373256	0.22960662610510635	0.0	0.9653914961237425	REACT:R-HSA-211979	Eicosanoids	11.8	precentral gyrus, ventral
CYP4F11	10	0	457	1774	0.18454980245373256	0.22960662610510635	0.0	0.9653914961237425	REACT:R-HSA-211979	Eicosanoids	13.9	precuneus
CYP4F11	10	0	457	1774	0.18454980245373256	0.22960662610510635	0.0	0.9653914961237425	REACT:R-HSA-211979	Eicosanoids	13.4	premotor cortex, dorsal
CYP4F11	10	0	457	1774	0.18454980245373256	0.22960662610510635	0.0	0.9653914961237425	REACT:R-HSA-211979	Eicosanoids	11.8	premotor cortex, ventral
CYP4F11	10	0	457	1774	0.18454980245373256	0.22960662610510635	0.0	0.9653914961237425	REACT:R-HSA-211979	Eicosanoids	12.7	preoptic area
CYP4F11	10	0	457	1774	0.18454980245373256	0.22960662610510635	0.0	0.9653914961237425	REACT:R-HSA-211979	Eicosanoids	12.7	prepositus hypoglossal nucleus
CYP4F11	10	0	457	1774	0.18454980245373256	0.22960662610510635	0.0	0.9653914961237425	REACT:R-HSA-211979	Eicosanoids	18.8	pretectal area
CYP4F11	10	0	457	1774	0.18454980245373256	0.22960662610510635	0.0	0.9653914961237425	REACT:R-HSA-211979	Eicosanoids	13.0	principal sensory trigeminal nucleus
CYP4F11	10	0	457	1774	0.18454980245373256	0.22960662610510635	0.0	0.9653914961237425	REACT:R-HSA-211979	Eicosanoids	15.2	pulvinar
CYP4F11	10	0	457	1774	0.18454980245373256	0.22960662610510635	0.0	0.9653914961237425	REACT:R-HSA-211979	Eicosanoids	11.1	putamen
CYP4F11	10	0	457	1774	0.18454980245373256	0.22960662610510635	0.0	0.9653914961237425	REACT:R-HSA-211979	Eicosanoids	16.7	red nucleus
CYP4F11	10	0	457	1774	0.18454980245373256	0.22960662610510635	0.0	0.9653914961237425	REACT:R-HSA-211979	Eicosanoids	11.4	reticular pontine nucleus, caudal
CYP4F11	10	0	457	1774	0.18454980245373256	0.22960662610510635	0.0	0.9653914961237425	REACT:R-HSA-211979	Eicosanoids	12.7	reticular pontine nucleus, oral
CYP4F11	10	0	457	1774	0.18454980245373256	0.22960662610510635	0.0	0.9653914961237425	REACT:R-HSA-211979	Eicosanoids	10.1	reticulotegmental nucleus
CYP4F11	10	0	457	1774	0.18454980245373256	0.22960662610510635	0.0	0.9653914961237425	REACT:R-HSA-211979	Eicosanoids	14.7	retrosplenial cortex
CYP4F11	10	0	457	1774	0.18454980245373256	0.22960662610510635	0.0	0.9653914961237425	REACT:R-HSA-211979	Eicosanoids	16.3	septal nuclei
CYP4F11	10	0	457	1774	0.18454980245373256	0.22960662610510635	0.0	0.9653914961237425	REACT:R-HSA-211979	Eicosanoids	12.9	somatomor cortex, precentral gyrus (white matter)
CYP4F11	10	0	457	1774	0.18454980245373256	0.22960662610510635	0.0	0.9653914961237425	REACT:R-HSA-211979	Eicosanoids	14.7	somatosensory cortex, postcentral gyrus, ventral (white matter)
CYP4F11	10	0	457	1774	0.18454980245373256	0.22960662610510635	0.0	0.9653914961237425	REACT:R-HSA-211979	Eicosanoids	10.8	spinal trigeminal nucleus, caudal
CYP4F11	10	0	457	1774	0.18454980245373256	0.22960662610510635	0.0	0.9653914961237425	REACT:R-HSA-211979	Eicosanoids	11.7	spinal trigeminal nucleus, interpolar
CYP4F11	10	0	457	1774	0.18454980245373256	0.22960662610510635	0.0	0.9653914961237425	REACT:R-HSA-211979	Eicosanoids	15.1	spinal trigeminal nucleus, oral
CYP4F11	10	0	457	1774	0.18454980245373256	0.22960662610510635	0.0	0.9653914961237425	REACT:R-HSA-211979	Eicosanoids	12.6	spinal vestibular nucleus
CYP4F11	10	0	457	1774	0.18454980245373256	0.22960662610510635	0.0	0.9653914961237425	REACT:R-HSA-211979	Eicosanoids	13.2	stria terminalis, bed nucleus
CYP4F11	10	0	457	1774	0.18454980245373256	0.22960662610510635	0.0	0.9653914961237425	REACT:R-HSA-211979	Eicosanoids	13.2	subcentral gyrus, S2
CYP4F11	10	0	457	1774	0.18454980245373256	0.22960662610510635	0.0	0.9653914961237425	REACT:R-HSA-211979	Eicosanoids	13.3	subcoeruleus area
CYP4F11	10	0	457	1774	0.18454980245373256	0.22960662610510635	0.0	0.9653914961237425	REACT:R-HSA-211979	Eicosanoids	17.1	subiculum
CYP4F11	10	0	457	1774	0.18454980245373256	0.22960662610510635	0.0	0.9653914961237425	REACT:R-HSA-211979	Eicosanoids	13.4	substantia nigra
CYP4F11	10	0	457	1774	0.18454980245373256	0.22960662610510635	0.0	0.9653914961237425	REACT:R-HSA-211979	Eicosanoids	13.0	subthalamic nucleus
CYP4F11	10	0	457	1774	0.18454980245373256	0.22960662610510635	0.0	0.9653914961237425	REACT:R-HSA-211979	Eicosanoids	16.9	superior colliculus
CYP4F11	10	0	457	1774	0.18454980245373256	0.22960662610510635	0.0	0.9653914961237425	REACT:R-HSA-211979	Eicosanoids	11.8	superior olive
CYP4F11	10	0	457	1774	0.18454980245373256	0.22960662610510635	0.0	0.9653914961237425	REACT:R-HSA-211979	Eicosanoids	16.0	superior parietal lobule
CYP4F11	10	0	457	1774	0.18454980245373256	0.22960662610510635	0.0	0.9653914961237425	REACT:R-HSA-211979	Eicosanoids	17.0	superior temporal gyrus
CYP4F11	10	0	457	1774	0.18454980245373256	0.22960662610510635	0.0	0.9653914961237425	REACT:R-HSA-211979	Eicosanoids	24.6	superior vestibular nucleus
CYP4F11	10	0	457	1774	0.18454980245373256	0.22960662610510635	0.0	0.9653914961237425	REACT:R-HSA-211979	Eicosanoids	11.2	supplementary motor cortex
CYP4F11	10	0	457	1774	0.18454980245373256	0.22960662610510635	0.0	0.9653914961237425	REACT:R-HSA-211979	Eicosanoids	15.1	supramarginal gyrus
CYP4F11	10	0	457	1774	0.18454980245373256	0.22960662610510635	0.0	0.9653914961237425	REACT:R-HSA-211979	Eicosanoids	25.3	supraoptic nucleus
CYP4F11	10	0	457	1774	0.18454980245373256	0.22960662610510635	0.0	0.9653914961237425	REACT:R-HSA-211979	Eicosanoids	17.7	temporal pole
CYP4F11	10	0	457	1774	0.18454980245373256	0.22960662610510635	0.0	0.9653914961237425	REACT:R-HSA-211979	Eicosanoids	17.7	temporal white matter
CYP4F11	10	0	457	1774	0.18454980245373256	0.22960662610510635	0.0	0.9653914961237425	REACT:R-HSA-211979	Eicosanoids	17.5	temporo-insular cortex, parainsular gyrus
CYP4F11	10	0	457	1774	0.18454980245373256	0.22960662610510635	0.0	0.9653914961237425	REACT:R-HSA-211979	Eicosanoids	14.9	temporo-occipital transitional zone
CYP4F11	10	0	457	1774	0.18454980245373256	0.22960662610510635	0.0	0.9653914961237425	REACT:R-HSA-211979	Eicosanoids	15.8	transversal temporal gyrus, anterior
CYP4F11	10	0	457	1774	0.18454980245373256	0.22960662610510635	0.0	0.9653914961237425	REACT:R-HSA-211979	Eicosanoids	16.1	transversal temporal gyrus, posterior
CYP4F11	10	0	457	1774	0.18454980245373256	0.22960662610510635	0.0	0.9653914961237425	REACT:R-HSA-211979	Eicosanoids	16.1	ventral medullary reticular nucleus
CYP4F11	10	0	457	1774	0.18454980245373256	0.22960662610510635	0.0	0.9653914961237425	REACT:R-HSA-211979	Eicosanoids	12.9	ventral periolivary nuclei
CYP4F11	10	0	457	1774	0.18454980245373256	0.22960662610510635	0.0	0.9653914961237425	REACT:R-HSA-211979	Eicosanoids	15.2	ventral posterolateral thalamic nucleus
CYP4F11	10	0	457	1774	0.18454980245373256	0.22960662610510635	0.0	0.9653914961237425	REACT:R-HSA-211979	Eicosanoids	20.3	ventral posteromedial thalamic nucleus
CYP4F11	10	0	457	1774	0.18454980245373256	0.22960662610510635	0.0	0.9653914961237425	REACT:R-HSA-211979	Eicosanoids	18.8	ventral tegmental area
CYP4F11	10	0	457	1774	0.18454980245373256	0.22960662610510635	0.0	0.9653914961237425	REACT:R-HSA-211979	Eicosanoids	15.6	ventral thalamic nuclei
CYP4F11	10	0	457	1774	0.18454980245373256	0.22960662610510635	0.0	0.9653914961237425	REACT:R-HSA-211979	Eicosanoids	15.6	ventrolateral medulla, A1-C1 cell groups
CYP4F11	10	0	457	1774	0.18454980245373256	0.22960662610510635	0.0	0.9653914961237425	REACT:R-HSA-211979	Eicosanoids	10.7	ventrolateral tegmental area, A5 NE cell group
CYP4F11	10	0	457	1774	0.18454980245373256	0.22960662610510635	0.0	0.9653914961237425	REACT:R-HSA-211979	Eicosanoids	13.2	ventromedial nucleus
CYP4F11	10	0	457	1774	0.18454980245373256	0.22960662610510635	0.0	0.9653914961237425	REACT:R-HSA-211979	Eicosanoids	12.0	vermis
CYP4F11	10	0	457	1774	0.18454980245373256	0.22960662610510635	0.0	0.9653914961237425	REACT:R-HSA-211979	Eicosanoids	13.5	zona incerta
CYP4F11	10	0	457	1774	0.18454980245373256	0.22960662610510635	0.0	0.9653914961237425	REACT:R-HSA-211935	Fatty acids	17.4	amygdala
CYP4F11	10	0	457	1774	0.18454980245373256	0.22960662610510635	0.0	0.9653914961237425	REACT:R-HSA-211935	Fatty acids	18.4	angular gyrus
CYP4F11	10	0	457	1774	0.18454980245373256	0.22960662610510635	0.0	0.9653914961237425	REACT:R-HSA-211935	Fatty acids	21.4	angular gyrus (white matter)
CYP4F11	10	0	457	1774	0.18454980245373256	0.22960662610510635	0.0	0.9653914961237425	REACT:R-HSA-211935	Fatty acids	15.3	anterior cingulate cortex, supragenual-dorsal
CYP4F11	10	0	457	1774	0.18454980245373256	0.22960662610510635	0.0	0.9653914961237425	REACT:R-HSA-211935	Fatty acids	13.0	anterior cingulate cortex, supragenual-ventral
CYP4F11	10	0	457	1774	0.18454980245373256	0.22960662610510635	0.0	0.9653914961237425	REACT:R-HSA-211935	Fatty acids	15.6	anterior cochlear nucleus, ventral
CYP4F11	10	0	457	1774	0.18454980245373256	0.22960662610510635	0.0	0.9653914961237425	REACT:R-HSA-211935	Fatty acids	22.8	anterior funiculus (white matter)
CYP4F11	10	0	457	1774	0.18454980245373256	0.22960662610510635	0.0	0.9653914961237425	REACT:R-HSA-211935	Fatty acids	22.9	anterior insular cortex, dorsal
CYP4F11	10	0	457	1774	0.18454980245373256	0.22960662610510635	0.0	0.9653914961237425	REACT:R-HSA-211935	Fatty acids	17.4	anterior insular cortex, ventral
CYP4F11	10	0	457	1774	0.18454980245373256	0.22960662610510635	0.0	0.9653914961237425	REACT:R-HSA-211935	Fatty acids	10.5	anterior thalamic nucleus, ventral
CYP4F11	10	0	457	1774	0.18454980245373256	0.22960662610510635	0.0	0.9653914961237425	REACT:R-HSA-211935	Fatty acids	10.9	arcuate nucleus
CYP4F11	10	0	457	1774	0.18454980245373256	0.22960662610510635	0.0	0.9653914961237425	REACT:R-HSA-211935	Fatty acids	13.3	area parastriata, inferior
CYP4F11	10	0	457	1774	0.18454980245373256	0.22960662610510635	0.0	0.9653914961237425	REACT:R-HSA-211935	Fatty acids	13.8	area parastriata, parietal
CYP4F11	10	0	457	1774	0.18454980245373256	0.22960662610510635	0.0	0.9653914961237425	REACT:R-HSA-211935	Fatty acids	11.5	area parastriata, superior
CYP4F11	10	0	457	1774	0.18454980245373256	0.22960662610510635	0.0	0.9653914961237425	REACT:R-HSA-211935	Fatty acids	15.3	area parastriata, temporal
CYP4F11	10	0	457	1774	0.18454980245373256	0.22960662610510635	0.0	0.9653914961237425	REACT:R-HSA-211935	Fatty acids	23.4	area postrema
CYP4F11	10	0	457	1774	0.18454980245373256	0.22960662610510635	0.0	0.9653914961237425	REACT:R-HSA-211935	Fatty acids	16.3	area striata
CYP4F11	10	0	457	1774	0.18454980245373256	0.22960662610510635	0.0	0.9653914961237425	REACT:R-HSA-211935	Fatty acids	15.2	area striata (white matter)
CYP4F11	10	0	457	1774	0.18454980245373256	0.22960662610510635	0.0	0.9653914961237425	REACT:R-HSA-211935	Fatty acids	14.2	basal amygdala
CYP4F11	10	0	457	1774	0.18454980245373256	0.22960662610510635	0.0	0.9653914961237425	REACT:R-HSA-211935	Fatty acids	14.6	caudate nucleus
CYP4F11	10	0	457	1774	0.18454980245373256	0.22960662610510635	0.0	0.9653914961237425	REACT:R-HSA-211935	Fatty acids	18.9	central amygdala
CYP4F11	10	0	457	1774	0.18454980245373256	0.22960662610510635	0.0	0.9653914961237425	REACT:R-HSA-211935	Fatty acids	25.2	centromedial thalamic nucleus
CYP4F11	10	0	457	1774	0.18454980245373256	0.22960662610510635	0.0	0.9653914961237425	REACT:R-HSA-211935	Fatty acids	12.9	cerebellar cortex
CYP4F11	10	0	457	1774	0.18454980245373256	0.22960662610510635	0.0	0.9653914961237425	REACT:R-HSA-211935	Fatty acids	20.1	cerebellar nuclei
CYP4F11	10	0	457	1774	0.18454980245373256	0.22960662610510635	0.0	0.9653914961237425	REACT:R-HSA-211935	Fatty acids	20.4	cerebellar white matter
CYP4F11	10	0	457	1774	0.18454980245373256	0.22960662610510635	0.0	0.9653914961237425	REACT:R-HSA-211935	Fatty acids	23.8	cervical spinal cord, central gray
CYP4F11	10	0	457	1774	0.18454980245373256	0.22960662610510635	0.0	0.9653914961237425	REACT:R-HSA-211935	Fatty acids	15.8	cervical spinal cord, dorsal horn
CYP4F11	10	0	457	1774	0.18454980245373256	0.22960662610510635	0.0	0.9653914961237425	REACT:R-HSA-211935	Fatty acids	12.3	cervical spinal cord, ventral horn
CYP4F11	10	0	457	1774	0.18454980245373256	0.22960662610510635	0.0	0.9653914961237425	REACT:R-HSA-211935	Fatty acids	4.1	choroid plexus
CYP4F11	10	0	457	1774	0.18454980245373256	0.22960662610510635	0.0	0.9653914961237425	REACT:R-HSA-211935	Fatty acids	9.2	claustrum
CYP4F11	10	0	457	1774	0.18454980245373256	0.22960662610510635	0.0	0.9653914961237425	REACT:R-HSA-211935	Fatty acids	21.2	corpus callosum, genu (white matter)
CYP4F11	10	0	457	1774	0.18454980245373256	0.22960662610510635	0.0	0.9653914961237425	REACT:R-HSA-211935	Fatty acids	23.1	corpus callosum, splenium (white matter)
CYP4F11	10	0	457	1774	0.18454980245373256	0.22960662610510635	0.0	0.9653914961237425	REACT:R-HSA-211935	Fatty acids	15.2	corticomedial amygdala
CYP4F11	10	0	457	1774	0.18454980245373256	0.22960662610510635	0.0	0.9653914961237425	REACT:R-HSA-211935	Fatty acids	13.6	cuneiform nucleus
CYP4F11	10	0	457	1774	0.18454980245373256	0.22960662610510635	0.0	0.9653914961237425	REACT:R-HSA-211935	Fatty acids	14.5	dentate gyrus
CYP4F11	10	0	457	1774	0.18454980245373256	0.22960662610510635	0.0	0.9653914961237425	REACT:R-HSA-211935	Fatty acids	12.9	dorsal cochlear nucleus
CYP4F11	10	0	457	1774	0.18454980245373256	0.22960662610510635	0.0	0.9653914961237425	REACT:R-HSA-211935	Fatty acids	22.6	dorsal funiculus (white matter)
CYP4F11	10	0	457	1774	0.18454980245373256	0.22960662610510635	0.0	0.9653914961237425	REACT:R-HSA-211935	Fatty acids	13.6	dorsal medullary reticular nucleus
CYP4F11	10	0	457	1774	0.18454980245373256	0.22960662610510635	0.0	0.9653914961237425	REACT:R-HSA-211935	Fatty acids	12.4	dorsal motor vagal complex
CYP4F11	10	0	457	1774	0.18454980245373256	0.22960662610510635	0.0	0.9653914961237425	REACT:R-HSA-211935	Fatty acids	23.5	dorsal raphe nucleus
CYP4F11	10	0	457	1774	0.18454980245373256	0.22960662610510635	0.0	0.9653914961237425	REACT:R-HSA-211935	Fatty acids	14.2	dorsal tegmental nucleus
CYP4F11	10	0	457	1774	0.18454980245373256	0.22960662610510635	0.0	0.9653914961237425	REACT:R-HSA-211935	Fatty acids	16.7	dorsolateral tegmental area
CYP4F11	10	0	457	1774	0.18454980245373256	0.22960662610510635	0.0	0.9653914961237425	REACT:R-HSA-211935	Fatty acids	17.3	dorsomedial nucleus
CYP4F11	10	0	457	1774	0.18454980245373256	0.22960662610510635	0.0	0.9653914961237425	REACT:R-HSA-211935	Fatty acids	16.4	entorhinal gyrus
CYP4F11	10	0	457	1774	0.18454980245373256	0.22960662610510635	0.0	0.9653914961237425	REACT:R-HSA-211935	Fatty acids	12.7	flocculonodular lobe
CYP4F11	10	0	457	1774	0.18454980245373256	0.22960662610510635	0.0	0.9653914961237425	REACT:R-HSA-211935	Fatty acids	12.1	frontal eye field
CYP4F11	10	0	457	1774	0.18454980245373256	0.22960662610510635	0.0	0.9653914961237425	REACT:R-HSA-211935	Fatty acids	19.8	frontal operculum
CYP4F11	10	0	457	1774	0.18454980245373256	0.22960662610510635	0.0	0.9653914961237425	REACT:R-HSA-211935	Fatty acids	13.8	fusiform gyrus
CYP4F11	10	0	457	1774	0.18454980245373256	0.22960662610510635	0.0	0.9653914961237425	REACT:R-HSA-211935	Fatty acids	11.2	gigantocellular reticular nuclei, medullary
CYP4F11	10	0	457	1774	0.18454980245373256	0.22960662610510635	0.0	0.9653914961237425	REACT:R-HSA-211935	Fatty acids	10.4	gigantocellular reticular nuclei, pars
CYP4F11	10	0	457	1774	0.18454980245373256	0.22960662610510635	0.0	0.9653914961237425	REACT:R-HSA-211935	Fatty acids	14.3	globus pallidus, externus
CYP4F11	10	0	457	1774	0.18454980245373256	0.22960662610510635	0.0	0.9653914961237425	REACT:R-HSA-211935	Fatty acids	17.7	globus pallidus, internus
CYP4F11	10	0	457	1774	0.18454980245373256	0.22960662610510635	0.0	0.9653914961237425	REACT:R-HSA-211935	Fatty acids	21.2	habenula
CYP4F11	10	0	457	1774	0.18454980245373256	0.22960662610510635	0.0	0.9653914961237425	REACT:R-HSA-211935	Fatty acids	16.0	hippocampus
CYP4F11	10	0	457	1774	0.18454980245373256	0.22960662610510635	0.0	0.9653914961237425	REACT:R-HSA-211935	Fatty acids	16.7	hippocampus, CA1
CYP4F11	10	0	457	1774	0.18454980245373256	0.22960662610510635	0.0	0.9653914961237425	REACT:R-HSA-211935	Fatty acids	17.0	hippocampus, CA2
CYP4F11	10	0	457	1774	0.18454980245373256	0.22960662610510635	0.0	0.9653914961237425	REACT:R-HSA-211935	Fatty acids	12.2	hippocampus, CA3
CYP4F11	10	0	457	1774	0.18454980245373256	0.22960662610510635	0.0	0.9653914961237425	REACT:R-HSA-211935	Fatty acids	16.9	inferior colliculus
CYP4F11	10	0	457	1774	0.18454980245373256	0.22960662610510635	0.0	0.9653914961237425	REACT:R-HSA-211935	Fatty acids	12.5	inferior frontal gyrus, opercular
CYP4F11	10	0	457	1774	0.18454980245373256	0.22960662610510635	0.0	0.9653914961237425	REACT:R-HSA-211935	Fatty acids	13.8	inferior olive
CYP4F11	10	0	457	1774	0.18454980245373256	0.22960662610510635	0.0	0.9653914961237425	REACT:R-HSA-211935	Fatty acids	19.9	inferior parietal lobule
CYP4F11	10	0	457	1774	0.18454980245373256	0.22960662610510635	0.0	0.9653914961237425	REACT:R-HSA-211935	Fatty acids	19.2	inferior temporal gyrus
CYP4F11	10	0	457	1774	0.18454980245373256	0.22960662610510635	0.0	0.9653914961237425	REACT:R-HSA-211935	Fatty acids	16.2	intraparietal deep sulcus
CYP4F11	10	0	457	1774	0.18454980245373256	0.22960662610510635	0.0	0.9653914961237425	REACT:R-HSA-211935	Fatty acids	24.2	Kolliker-Fuse nucleus
CYP4F11	10	0	457	1774	0.18454980245373256	0.22960662610510635	0.0	0.9653914961237425	REACT:R-HSA-211935	Fatty acids	14.8	lateral amygdala
CYP4F11	10	0	457	1774	0.18454980245373256	0.22960662610510635	0.0	0.9653914961237425	REACT:R-HSA-211935	Fatty acids	13.7	lateral funiculus (white matter)
CYP4F11	10	0	457	1774	0.18454980245373256	0.22960662610510635	0.0	0.9653914961237425	REACT:R-HSA-211935	Fatty acids	13.6	lateral geniculate body
CYP4F11	10	0	457	1774	0.18454980245373256	0.22960662610510635	0.0	0.9653914961237425	REACT:R-HSA-211935	Fatty acids	13.0	lateral hypothalamic area
CYP4F11	10	0	457	1774	0.18454980245373256	0.22960662610510635	0.0	0.9653914961237425	REACT:R-HSA-211935	Fatty acids	11.0	lateral lemniscal nuclei
CYP4F11	10	0	457	1774	0.18454980245373256	0.22960662610510635	0.0	0.9653914961237425	REACT:R-HSA-211935	Fatty acids	15.9	lateral medullary reticular nucleus
CYP4F11	10	0	457	1774	0.18454980245373256	0.22960662610510635	0.0	0.9653914961237425	REACT:R-HSA-211935	Fatty acids	21.0	lateral parabrachial nucleus
CYP4F11	10	0	457	1774	0.18454980245373256	0.22960662610510635	0.0	0.9653914961237425	REACT:R-HSA-211935	Fatty acids	17.3	lateral thalamic nuclei
CYP4F11	10	0	457	1774	0.18454980245373256	0.22960662610510635	0.0	0.9653914961237425	REACT:R-HSA-211935	Fatty acids	16.5	lateral vestibular nucleus
CYP4F11	10	0	457	1774	0.18454980245373256	0.22960662610510635	0.0	0.9653914961237425	REACT:R-HSA-211935	Fatty acids	16.1	lingual gyrus
CYP4F11	10	0	457	1774	0.18454980245373256	0.22960662610510635	0.0	0.9653914961237425	REACT:R-HSA-211935	Fatty acids	13.1	locus coeruleus
CYP4F11	10	0	457	1774	0.18454980245373256	0.22960662610510635	0.0	0.9653914961237425	REACT:R-HSA-211935	Fatty acids	16.9	mammillary body
CYP4F11	10	0	457	1774	0.18454980245373256	0.22960662610510635	0.0	0.9653914961237425	REACT:R-HSA-211935	Fatty acids	15.0	medial dorsal thalamic nucleus
CYP4F11	10	0	457	1774	0.18454980245373256	0.22960662610510635	0.0	0.9653914961237425	REACT:R-HSA-211935	Fatty acids	15.9	medial geniculate body
CYP4F11	10	0	457	1774	0.18454980245373256	0.22960662610510635	0.0	0.9653914961237425	REACT:R-HSA-211935	Fatty acids	24.6	medial olivary nucleus
CYP4F11	10	0	457	1774	0.18454980245373256	0.22960662610510635	0.0	0.9653914961237425	REACT:R-HSA-211935	Fatty acids	14.1	medial parabrachial nucleus
CYP4F11	10	0	457	1774	0.18454980245373256	0.22960662610510635	0.0	0.9653914961237425	REACT:R-HSA-211935	Fatty acids	11.7	medial periolivary nuclei
CYP4F11	10	0	457	1774	0.18454980245373256	0.22960662610510635	0.0	0.9653914961237425	REACT:R-HSA-211935	Fatty acids	14.1	medial vestibular nucleus
CYP4F11	10	0	457	1774	0.18454980245373256	0.22960662610510635	0.0	0.9653914961237425	REACT:R-HSA-211935	Fatty acids	28.8	median raphe nucleus
CYP4F11	10	0	457	1774	0.18454980245373256	0.22960662610510635	0.0	0.9653914961237425	REACT:R-HSA-211935	Fatty acids	12.5	middle cingulate cortex
CYP4F11	10	0	457	1774	0.18454980245373256	0.22960662610510635	0.0	0.9653914961237425	REACT:R-HSA-211935	Fatty acids	17.1	middle temporal gyrus
CYP4F11	10	0	457	1774	0.18454980245373256	0.22960662610510635	0.0	0.9653914961237425	REACT:R-HSA-211935	Fatty acids	9.8	motor facial nucleus
CYP4F11	10	0	457	1774	0.18454980245373256	0.22960662610510635	0.0	0.9653914961237425	REACT:R-HSA-211935	Fatty acids	12.9	motor hypoglossal nucleus
CYP4F11	10	0	457	1774	0.18454980245373256	0.22960662610510635	0.0	0.9653914961237425	REACT:R-HSA-211935	Fatty acids	11.1	motor trigeminal nucleus
CYP4F11	10	0	457	1774	0.18454980245373256	0.22960662610510635	0.0	0.9653914961237425	REACT:R-HSA-211935	Fatty acids	11.8	nuclei of the trapezoid body
CYP4F11	10	0	457	1774	0.18454980245373256	0.22960662610510635	0.0	0.9653914961237425	REACT:R-HSA-211935	Fatty acids	14.6	nucleus accumbens
CYP4F11	10	0	457	1774	0.18454980245373256	0.22960662610510635	0.0	0.9653914961237425	REACT:R-HSA-211935	Fatty acids	24.1	nucleus ambiguus
CYP4F11	10	0	457	1774	0.18454980245373256	0.22960662610510635	0.0	0.9653914961237425	REACT:R-HSA-211935	Fatty acids	10.0	nucleus basalis of Meynert
CYP4F11	10	0	457	1774	0.18454980245373256	0.22960662610510635	0.0	0.9653914961237425	REACT:R-HSA-211935	Fatty acids	10.7	nucleus cuneatus
CYP4F11	10	0	457	1774	0.18454980245373256	0.22960662610510635	0.0	0.9653914961237425	REACT:R-HSA-211935	Fatty acids	8.2	nucleus gracilis
CYP4F11	10	0	457	1774	0.18454980245373256	0.22960662610510635	0.0	0.9653914961237425	REACT:R-HSA-211935	Fatty acids	15.6	nucleus of the diagonal band
CYP4F11	10	0	457	1774	0.18454980245373256	0.22960662610510635	0.0	0.9653914961237425	REACT:R-HSA-211935	Fatty acids	9.6	nucleus raphe magnus
CYP4F11	10	0	457	1774	0.18454980245373256	0.22960662610510635	0.0	0.9653914961237425	REACT:R-HSA-211935	Fatty acids	23.2	nucleus raphe obscurus
CYP4F11	10	0	457	1774	0.18454980245373256	0.22960662610510635	0.0	0.9653914961237425	REACT:R-HSA-211935	Fatty acids	22.4	nucleus raphe pallidus
CYP4F11	10	0	457	1774	0.18454980245373256	0.22960662610510635	0.0	0.9653914961237425	REACT:R-HSA-211935	Fatty acids	15.4	nucleus reuniens
CYP4F11	10	0	457	1774	0.18454980245373256	0.22960662610510635	0.0	0.9653914961237425	REACT:R-HSA-211935	Fatty acids	18.7	nucleus rhomboideus
CYP4F11	10	0	457	1774	0.18454980245373256	0.22960662610510635	0.0	0.9653914961237425	REACT:R-HSA-211935	Fatty acids	16.7	nucleus tractus solitarii
CYP4F11	10	0	457	1774	0.18454980245373256	0.22960662610510635	0.0	0.9653914961237425	REACT:R-HSA-211935	Fatty acids	16.4	occipital cortex
CYP4F11	10	0	457	1774	0.18454980245373256	0.22960662610510635	0.0	0.9653914961237425	REACT:R-HSA-211935	Fatty acids	18.9	occipital cortex (white matter)
CYP4F11	10	0	457	1774	0.18454980245373256	0.22960662610510635	0.0	0.9653914961237425	REACT:R-HSA-211935	Fatty acids	15.4	olfactory area
CYP4F11	10	0	457	1774	0.18454980245373256	0.22960662610510635	0.0	0.9653914961237425	REACT:R-HSA-211935	Fatty acids	15.0	olfactory tubercle
CYP4F11	10	0	457	1774	0.18454980245373256	0.22960662610510635	0.0	0.9653914961237425	REACT:R-HSA-211935	Fatty acids	13.6	orbitofrontal gyrus, anterior
CYP4F11	10	0	457	1774	0.18454980245373256	0.22960662610510635	0.0	0.9653914961237425	REACT:R-HSA-211935	Fatty acids	11.7	paracentral lobule, anterior
CYP4F11	10	0	457	1774	0.18454980245373256	0.22960662610510635	0.0	0.9653914961237425	REACT:R-HSA-211935	Fatty acids	10.8	paracentral lobule, posterior
CYP4F11	10	0	457	1774	0.18454980245373256	0.22960662610510635	0.0	0.9653914961237425	REACT:R-HSA-211935	Fatty acids	13.7	parahippocampal cortex
CYP4F11	10	0	457	1774	0.18454980245373256	0.22960662610510635	0.0	0.9653914961237425	REACT:R-HSA-211935	Fatty acids	18.6	parahippocampal cortex (white matter)
CYP4F11	10	0	457	1774	0.18454980245373256	0.22960662610510635	0.0	0.9653914961237425	REACT:R-HSA-211935	Fatty acids	13.3	paramedian reticular nucleus
CYP4F11	10	0	457	1774	0.18454980245373256	0.22960662610510635	0.0	0.9653914961237425	REACT:R-HSA-211935	Fatty acids	12.5	paraventricular nucleus
CYP4F11	10	0	457	1774	0.18454980245373256	0.22960662610510635	0.0	0.9653914961237425	REACT:R-HSA-211935	Fatty acids	12.5	parietal operculum
CYP4F11	10	0	457	1774	0.18454980245373256	0.22960662610510635	0.0	0.9653914961237425	REACT:R-HSA-211935	Fatty acids	16.0	parieto-insular cortex
CYP4F11	10	0	457	1774	0.18454980245373256	0.22960662610510635	0.0	0.9653914961237425	REACT:R-HSA-211935	Fatty acids	16.5	parieto-occipital transitional area
CYP4F11	10	0	457	1774	0.18454980245373256	0.22960662610510635	0.0	0.9653914961237425	REACT:R-HSA-211935	Fatty acids	16.7	parieto-temporal junction (white matter)
CYP4F11	10	0	457	1774	0.18454980245373256	0.22960662610510635	0.0	0.9653914961237425	REACT:R-HSA-211935	Fatty acids	14.2	parvicellular reticular nuclei
CYP4F11	10	0	457	1774	0.18454980245373256	0.22960662610510635	0.0	0.9653914961237425	REACT:R-HSA-211935	Fatty acids	11.3	parvicellular reticular nuclei, medullary
CYP4F11	10	0	457	1774	0.18454980245373256	0.22960662610510635	0.0	0.9653914961237425	REACT:R-HSA-211935	Fatty acids	11.1	pedunculopontine tegmental nucleus
CYP4F11	10	0	457	1774	0.18454980245373256	0.22960662610510635	0.0	0.9653914961237425	REACT:R-HSA-211935	Fatty acids	14.2	periaquaductal grey, anterior
CYP4F11	10	0	457	1774	0.18454980245373256	0.22960662610510635	0.0	0.9653914961237425	REACT:R-HSA-211935	Fatty acids	26.7	periaquaductal grey, dorsal
CYP4F11	10	0	457	1774	0.18454980245373256	0.22960662610510635	0.0	0.9653914961237425	REACT:R-HSA-211935	Fatty acids	33.7	periaquaductal grey, lateral
CYP4F11	10	0	457	1774	0.18454980245373256	0.22960662610510635	0.0	0.9653914961237425	REACT:R-HSA-211935	Fatty acids	16.1	perirhinal gyrus
CYP4F11	10	0	457	1774	0.18454980245373256	0.22960662610510635	0.0	0.9653914961237425	REACT:R-HSA-211935	Fatty acids	21.0	peritrigeminal nucleus
CYP4F11	10	0	457	1774	0.18454980245373256	0.22960662610510635	0.0	0.9653914961237425	REACT:R-HSA-211935	Fatty acids	14.4	piriform cortex
CYP4F11	10	0	457	1774	0.18454980245373256	0.22960662610510635	0.0	0.9653914961237425	REACT:R-HSA-211935	Fatty acids	10.4	pontine nuclei
CYP4F11	10	0	457	1774	0.18454980245373256	0.22960662610510635	0.0	0.9653914961237425	REACT:R-HSA-211935	Fatty acids	19.9	pontine raphe nucleus
CYP4F11	10	0	457	1774	0.18454980245373256	0.22960662610510635	0.0	0.9653914961237425	REACT:R-HSA-211935	Fatty acids	14.6	postcentral gyrus
CYP4F11	10	0	457	1774	0.18454980245373256	0.22960662610510635	0.0	0.9653914961237425	REACT:R-HSA-211935	Fatty acids	13.0	postcentral gyrus, dorsal
CYP4F11	10	0	457	1774	0.18454980245373256	0.22960662610510635	0.0	0.9653914961237425	REACT:R-HSA-211935	Fatty acids	13.5	postcentral gyrus, middle
CYP4F11	10	0	457	1774	0.18454980245373256	0.22960662610510635	0.0	0.9653914961237425	REACT:R-HSA-211935	Fatty acids	13.7	postcentral gyrus, ventral
CYP4F11	10	0	457	1774	0.18454980245373256	0.22960662610510635	0.0	0.9653914961237425	REACT:R-HSA-211935	Fatty acids	8.5	posterior cingulate cortex
CYP4F11	10	0	457	1774	0.18454980245373256	0.22960662610510635	0.0	0.9653914961237425	REACT:R-HSA-211935	Fatty acids	12.3	posterior cingulate cortex, dorsal
CYP4F11	10	0	457	1774	0.18454980245373256	0.22960662610510635	0.0	0.9653914961237425	REACT:R-HSA-211935	Fatty acids	14.0	posterior cingulate cortex, ventral
CYP4F11	10	0	457	1774	0.18454980245373256	0.22960662610510635	0.0	0.9653914961237425	REACT:R-HSA-211935	Fatty acids	15.5	posterior insular cortex
CYP4F11	10	0	457	1774	0.18454980245373256	0.22960662610510635	0.0	0.9653914961237425	REACT:R-HSA-211935	Fatty acids	12.0	posterior thalamic nucleus
CYP4F11	10	0	457	1774	0.18454980245373256	0.22960662610510635	0.0	0.9653914961237425	REACT:R-HSA-211935	Fatty acids	14.3	posteroventral cochlear nucleus
CYP4F11	10	0	457	1774	0.18454980245373256	0.22960662610510635	0.0	0.9653914961237425	REACT:R-HSA-211935	Fatty acids	18.5	precentral gyrus
CYP4F11	10	0	457	1774	0.18454980245373256	0.22960662610510635	0.0	0.9653914961237425	REACT:R-HSA-211935	Fatty acids	11.8	precentral gyrus, dorsal
CYP4F11	10	0	457	1774	0.18454980245373256	0.22960662610510635	0.0	0.9653914961237425	REACT:R-HSA-211935	Fatty acids	12.6	precentral gyrus, middle
CYP4F11	10	0	457	1774	0.18454980245373256	0.22960662610510635	0.0	0.9653914961237425	REACT:R-HSA-211935	Fatty acids	11.8	precentral gyrus, ventral
CYP4F11	10	0	457	1774	0.18454980245373256	0.22960662610510635	0.0	0.9653914961237425	REACT:R-HSA-211935	Fatty acids	13.9	precuneus
CYP4F11	10	0	457	1774	0.18454980245373256	0.22960662610510635	0.0	0.9653914961237425	REACT:R-HSA-211935	Fatty acids	13.4	premotor cortex, dorsal
CYP4F11	10	0	457	1774	0.18454980245373256	0.22960662610510635	0.0	0.9653914961237425	REACT:R-HSA-211935	Fatty acids	11.8	premotor cortex, ventral
CYP4F11	10	0	457	1774	0.18454980245373256	0.22960662610510635	0.0	0.9653914961237425	REACT:R-HSA-211935	Fatty acids	12.7	preoptic area
CYP4F11	10	0	457	1774	0.18454980245373256	0.22960662610510635	0.0	0.9653914961237425	REACT:R-HSA-211935	Fatty acids	12.7	prepositus hypoglossal nucleus
CYP4F11	10	0	457	1774	0.18454980245373256	0.22960662610510635	0.0	0.9653914961237425	REACT:R-HSA-211935	Fatty acids	18.8	pretectal area
CYP4F11	10	0	457	1774	0.18454980245373256	0.22960662610510635	0.0	0.9653914961237425	REACT:R-HSA-211935	Fatty acids	13.0	principal sensory trigeminal nucleus
CYP4F11	10	0	457	1774	0.18454980245373256	0.22960662610510635	0.0	0.9653914961237425	REACT:R-HSA-211935	Fatty acids	15.2	pulvinar
CYP4F11	10	0	457	1774	0.18454980245373256	0.22960662610510635	0.0	0.9653914961237425	REACT:R-HSA-211935	Fatty acids	11.1	putamen
CYP4F11	10	0	457	1774	0.18454980245373256	0.22960662610510635	0.0	0.9653914961237425	REACT:R-HSA-211935	Fatty acids	16.7	red nucleus
CYP4F11	10	0	457	1774	0.18454980245373256	0.22960662610510635	0.0	0.9653914961237425	REACT:R-HSA-211935	Fatty acids	11.4	reticular pontine nucleus, caudal
CYP4F11	10	0	457	1774	0.18454980245373256	0.22960662610510635	0.0	0.9653914961237425	REACT:R-HSA-211935	Fatty acids	12.7	reticular pontine nucleus, oral
CYP4F11	10	0	457	1774	0.18454980245373256	0.22960662610510635	0.0	0.9653914961237425	REACT:R-HSA-211935	Fatty acids	10.1	reticulotegmental nucleus
CYP4F11	10	0	457	1774	0.18454980245373256	0.22960662610510635	0.0	0.9653914961237425	REACT:R-HSA-211935	Fatty acids	14.7	retrosplenial cortex
CYP4F11	10	0	457	1774	0.18454980245373256	0.22960662610510635	0.0	0.9653914961237425	REACT:R-HSA-211935	Fatty acids	16.3	septal nuclei
CYP4F11	10	0	457	1774	0.18454980245373256	0.22960662610510635	0.0	0.9653914961237425	REACT:R-HSA-211935	Fatty acids	12.9	somatomor cortex, precentral gyrus (white matter)
CYP4F11	10	0	457	1774	0.18454980245373256	0.22960662610510635	0.0	0.9653914961237425	REACT:R-HSA-211935	Fatty acids	14.7	somatosensory cortex, postcentral gyrus, ventral (white matter)
CYP4F11	10	0	457	1774	0.18454980245373256	0.22960662610510635	0.0	0.9653914961237425	REACT:R-HSA-211935	Fatty acids	10.8	spinal trigeminal nucleus, caudal
CYP4F11	10	0	457	1774	0.18454980245373256	0.22960662610510635	0.0	0.9653914961237425	REACT:R-HSA-211935	Fatty acids	11.7	spinal trigeminal nucleus, interpolar
CYP4F11	10	0	457	1774	0.18454980245373256	0.22960662610510635	0.0	0.9653914961237425	REACT:R-HSA-211935	Fatty acids	15.1	spinal trigeminal nucleus, oral
CYP4F11	10	0	457	1774	0.18454980245373256	0.22960662610510635	0.0	0.9653914961237425	REACT:R-HSA-211935	Fatty acids	12.6	spinal vestibular nucleus
CYP4F11	10	0	457	1774	0.18454980245373256	0.22960662610510635	0.0	0.9653914961237425	REACT:R-HSA-211935	Fatty acids	13.2	stria terminalis, bed nucleus
CYP4F11	10	0	457	1774	0.18454980245373256	0.22960662610510635	0.0	0.9653914961237425	REACT:R-HSA-211935	Fatty acids	13.2	subcentral gyrus, S2
CYP4F11	10	0	457	1774	0.18454980245373256	0.22960662610510635	0.0	0.9653914961237425	REACT:R-HSA-211935	Fatty acids	13.3	subcoeruleus area
CYP4F11	10	0	457	1774	0.18454980245373256	0.22960662610510635	0.0	0.9653914961237425	REACT:R-HSA-211935	Fatty acids	17.1	subiculum
CYP4F11	10	0	457	1774	0.18454980245373256	0.22960662610510635	0.0	0.9653914961237425	REACT:R-HSA-211935	Fatty acids	13.4	substantia nigra
CYP4F11	10	0	457	1774	0.18454980245373256	0.22960662610510635	0.0	0.9653914961237425	REACT:R-HSA-211935	Fatty acids	13.0	subthalamic nucleus
CYP4F11	10	0	457	1774	0.18454980245373256	0.22960662610510635	0.0	0.9653914961237425	REACT:R-HSA-211935	Fatty acids	16.9	superior colliculus
CYP4F11	10	0	457	1774	0.18454980245373256	0.22960662610510635	0.0	0.9653914961237425	REACT:R-HSA-211935	Fatty acids	11.8	superior olive
CYP4F11	10	0	457	1774	0.18454980245373256	0.22960662610510635	0.0	0.9653914961237425	REACT:R-HSA-211935	Fatty acids	16.0	superior parietal lobule
CYP4F11	10	0	457	1774	0.18454980245373256	0.22960662610510635	0.0	0.9653914961237425	REACT:R-HSA-211935	Fatty acids	17.0	superior temporal gyrus
CYP4F11	10	0	457	1774	0.18454980245373256	0.22960662610510635	0.0	0.9653914961237425	REACT:R-HSA-211935	Fatty acids	24.6	superior vestibular nucleus
CYP4F11	10	0	457	1774	0.18454980245373256	0.22960662610510635	0.0	0.9653914961237425	REACT:R-HSA-211935	Fatty acids	11.2	supplementary motor cortex
CYP4F11	10	0	457	1774	0.18454980245373256	0.22960662610510635	0.0	0.9653914961237425	REACT:R-HSA-211935	Fatty acids	15.1	supramarginal gyrus
CYP4F11	10	0	457	1774	0.18454980245373256	0.22960662610510635	0.0	0.9653914961237425	REACT:R-HSA-211935	Fatty acids	25.3	supraoptic nucleus
CYP4F11	10	0	457	1774	0.18454980245373256	0.22960662610510635	0.0	0.9653914961237425	REACT:R-HSA-211935	Fatty acids	17.7	temporal pole
CYP4F11	10	0	457	1774	0.18454980245373256	0.22960662610510635	0.0	0.9653914961237425	REACT:R-HSA-211935	Fatty acids	17.7	temporal white matter
CYP4F11	10	0	457	1774	0.18454980245373256	0.22960662610510635	0.0	0.9653914961237425	REACT:R-HSA-211935	Fatty acids	17.5	temporo-insular cortex, parainsular gyrus
CYP4F11	10	0	457	1774	0.18454980245373256	0.22960662610510635	0.0	0.9653914961237425	REACT:R-HSA-211935	Fatty acids	14.9	temporo-occipital transitional zone
CYP4F11	10	0	457	1774	0.18454980245373256	0.22960662610510635	0.0	0.9653914961237425	REACT:R-HSA-211935	Fatty acids	15.8	transversal temporal gyrus, anterior
CYP4F11	10	0	457	1774	0.18454980245373256	0.22960662610510635	0.0	0.9653914961237425	REACT:R-HSA-211935	Fatty acids	16.1	transversal temporal gyrus, posterior
CYP4F11	10	0	457	1774	0.18454980245373256	0.22960662610510635	0.0	0.9653914961237425	REACT:R-HSA-211935	Fatty acids	16.1	ventral medullary reticular nucleus
CYP4F11	10	0	457	1774	0.18454980245373256	0.22960662610510635	0.0	0.9653914961237425	REACT:R-HSA-211935	Fatty acids	12.9	ventral periolivary nuclei
CYP4F11	10	0	457	1774	0.18454980245373256	0.22960662610510635	0.0	0.9653914961237425	REACT:R-HSA-211935	Fatty acids	15.2	ventral posterolateral thalamic nucleus
CYP4F11	10	0	457	1774	0.18454980245373256	0.22960662610510635	0.0	0.9653914961237425	REACT:R-HSA-211935	Fatty acids	20.3	ventral posteromedial thalamic nucleus
CYP4F11	10	0	457	1774	0.18454980245373256	0.22960662610510635	0.0	0.9653914961237425	REACT:R-HSA-211935	Fatty acids	18.8	ventral tegmental area
CYP4F11	10	0	457	1774	0.18454980245373256	0.22960662610510635	0.0	0.9653914961237425	REACT:R-HSA-211935	Fatty acids	15.6	ventral thalamic nuclei
CYP4F11	10	0	457	1774	0.18454980245373256	0.22960662610510635	0.0	0.9653914961237425	REACT:R-HSA-211935	Fatty acids	15.6	ventrolateral medulla, A1-C1 cell groups
CYP4F11	10	0	457	1774	0.18454980245373256	0.22960662610510635	0.0	0.9653914961237425	REACT:R-HSA-211935	Fatty acids	10.7	ventrolateral tegmental area, A5 NE cell group
CYP4F11	10	0	457	1774	0.18454980245373256	0.22960662610510635	0.0	0.9653914961237425	REACT:R-HSA-211935	Fatty acids	13.2	ventromedial nucleus
CYP4F11	10	0	457	1774	0.18454980245373256	0.22960662610510635	0.0	0.9653914961237425	REACT:R-HSA-211935	Fatty acids	12.0	vermis
CYP4F11	10	0	457	1774	0.18454980245373256	0.22960662610510635	0.0	0.9653914961237425	REACT:R-HSA-211935	Fatty acids	13.5	zona incerta
CYP4F11	10	0	457	1774	0.18454980245373256	0.22960662610510635	0.0	0.9653914961237425	REACT:R-HSA-1430728	Metabolism	17.4	amygdala
CYP4F11	10	0	457	1774	0.18454980245373256	0.22960662610510635	0.0	0.9653914961237425	REACT:R-HSA-1430728	Metabolism	18.4	angular gyrus
CYP4F11	10	0	457	1774	0.18454980245373256	0.22960662610510635	0.0	0.9653914961237425	REACT:R-HSA-1430728	Metabolism	21.4	angular gyrus (white matter)
CYP4F11	10	0	457	1774	0.18454980245373256	0.22960662610510635	0.0	0.9653914961237425	REACT:R-HSA-1430728	Metabolism	15.3	anterior cingulate cortex, supragenual-dorsal
CYP4F11	10	0	457	1774	0.18454980245373256	0.22960662610510635	0.0	0.9653914961237425	REACT:R-HSA-1430728	Metabolism	13.0	anterior cingulate cortex, supragenual-ventral
CYP4F11	10	0	457	1774	0.18454980245373256	0.22960662610510635	0.0	0.9653914961237425	REACT:R-HSA-1430728	Metabolism	15.6	anterior cochlear nucleus, ventral
CYP4F11	10	0	457	1774	0.18454980245373256	0.22960662610510635	0.0	0.9653914961237425	REACT:R-HSA-1430728	Metabolism	22.8	anterior funiculus (white matter)
CYP4F11	10	0	457	1774	0.18454980245373256	0.22960662610510635	0.0	0.9653914961237425	REACT:R-HSA-1430728	Metabolism	22.9	anterior insular cortex, dorsal
CYP4F11	10	0	457	1774	0.18454980245373256	0.22960662610510635	0.0	0.9653914961237425	REACT:R-HSA-1430728	Metabolism	17.4	anterior insular cortex, ventral
CYP4F11	10	0	457	1774	0.18454980245373256	0.22960662610510635	0.0	0.9653914961237425	REACT:R-HSA-1430728	Metabolism	10.5	anterior thalamic nucleus, ventral
CYP4F11	10	0	457	1774	0.18454980245373256	0.22960662610510635	0.0	0.9653914961237425	REACT:R-HSA-1430728	Metabolism	10.9	arcuate nucleus
CYP4F11	10	0	457	1774	0.18454980245373256	0.22960662610510635	0.0	0.9653914961237425	REACT:R-HSA-1430728	Metabolism	13.3	area parastriata, inferior
CYP4F11	10	0	457	1774	0.18454980245373256	0.22960662610510635	0.0	0.9653914961237425	REACT:R-HSA-1430728	Metabolism	13.8	area parastriata, parietal
CYP4F11	10	0	457	1774	0.18454980245373256	0.22960662610510635	0.0	0.9653914961237425	REACT:R-HSA-1430728	Metabolism	11.5	area parastriata, superior
CYP4F11	10	0	457	1774	0.18454980245373256	0.22960662610510635	0.0	0.9653914961237425	REACT:R-HSA-1430728	Metabolism	15.3	area parastriata, temporal
CYP4F11	10	0	457	1774	0.18454980245373256	0.22960662610510635	0.0	0.9653914961237425	REACT:R-HSA-1430728	Metabolism	23.4	area postrema
CYP4F11	10	0	457	1774	0.18454980245373256	0.22960662610510635	0.0	0.9653914961237425	REACT:R-HSA-1430728	Metabolism	16.3	area striata
CYP4F11	10	0	457	1774	0.18454980245373256	0.22960662610510635	0.0	0.9653914961237425	REACT:R-HSA-1430728	Metabolism	15.2	area striata (white matter)
CYP4F11	10	0	457	1774	0.18454980245373256	0.22960662610510635	0.0	0.9653914961237425	REACT:R-HSA-1430728	Metabolism	14.2	basal amygdala
CYP4F11	10	0	457	1774	0.18454980245373256	0.22960662610510635	0.0	0.9653914961237425	REACT:R-HSA-1430728	Metabolism	14.6	caudate nucleus
CYP4F11	10	0	457	1774	0.18454980245373256	0.22960662610510635	0.0	0.9653914961237425	REACT:R-HSA-1430728	Metabolism	18.9	central amygdala
CYP4F11	10	0	457	1774	0.18454980245373256	0.22960662610510635	0.0	0.9653914961237425	REACT:R-HSA-1430728	Metabolism	25.2	centromedial thalamic nucleus
CYP4F11	10	0	457	1774	0.18454980245373256	0.22960662610510635	0.0	0.9653914961237425	REACT:R-HSA-1430728	Metabolism	12.9	cerebellar cortex
CYP4F11	10	0	457	1774	0.18454980245373256	0.22960662610510635	0.0	0.9653914961237425	REACT:R-HSA-1430728	Metabolism	20.1	cerebellar nuclei
CYP4F11	10	0	457	1774	0.18454980245373256	0.22960662610510635	0.0	0.9653914961237425	REACT:R-HSA-1430728	Metabolism	20.4	cerebellar white matter
CYP4F11	10	0	457	1774	0.18454980245373256	0.22960662610510635	0.0	0.9653914961237425	REACT:R-HSA-1430728	Metabolism	23.8	cervical spinal cord, central gray
CYP4F11	10	0	457	1774	0.18454980245373256	0.22960662610510635	0.0	0.9653914961237425	REACT:R-HSA-1430728	Metabolism	15.8	cervical spinal cord, dorsal horn
CYP4F11	10	0	457	1774	0.18454980245373256	0.22960662610510635	0.0	0.9653914961237425	REACT:R-HSA-1430728	Metabolism	12.3	cervical spinal cord, ventral horn
CYP4F11	10	0	457	1774	0.18454980245373256	0.22960662610510635	0.0	0.9653914961237425	REACT:R-HSA-1430728	Metabolism	4.1	choroid plexus
CYP4F11	10	0	457	1774	0.18454980245373256	0.22960662610510635	0.0	0.9653914961237425	REACT:R-HSA-1430728	Metabolism	9.2	claustrum
CYP4F11	10	0	457	1774	0.18454980245373256	0.22960662610510635	0.0	0.9653914961237425	REACT:R-HSA-1430728	Metabolism	21.2	corpus callosum, genu (white matter)
CYP4F11	10	0	457	1774	0.18454980245373256	0.22960662610510635	0.0	0.9653914961237425	REACT:R-HSA-1430728	Metabolism	23.1	corpus callosum, splenium (white matter)
CYP4F11	10	0	457	1774	0.18454980245373256	0.22960662610510635	0.0	0.9653914961237425	REACT:R-HSA-1430728	Metabolism	15.2	corticomedial amygdala
CYP4F11	10	0	457	1774	0.18454980245373256	0.22960662610510635	0.0	0.9653914961237425	REACT:R-HSA-1430728	Metabolism	13.6	cuneiform nucleus
CYP4F11	10	0	457	1774	0.18454980245373256	0.22960662610510635	0.0	0.9653914961237425	REACT:R-HSA-1430728	Metabolism	14.5	dentate gyrus
CYP4F11	10	0	457	1774	0.18454980245373256	0.22960662610510635	0.0	0.9653914961237425	REACT:R-HSA-1430728	Metabolism	12.9	dorsal cochlear nucleus
CYP4F11	10	0	457	1774	0.18454980245373256	0.22960662610510635	0.0	0.9653914961237425	REACT:R-HSA-1430728	Metabolism	22.6	dorsal funiculus (white matter)
CYP4F11	10	0	457	1774	0.18454980245373256	0.22960662610510635	0.0	0.9653914961237425	REACT:R-HSA-1430728	Metabolism	13.6	dorsal medullary reticular nucleus
CYP4F11	10	0	457	1774	0.18454980245373256	0.22960662610510635	0.0	0.9653914961237425	REACT:R-HSA-1430728	Metabolism	12.4	dorsal motor vagal complex
CYP4F11	10	0	457	1774	0.18454980245373256	0.22960662610510635	0.0	0.9653914961237425	REACT:R-HSA-1430728	Metabolism	23.5	dorsal raphe nucleus
CYP4F11	10	0	457	1774	0.18454980245373256	0.22960662610510635	0.0	0.9653914961237425	REACT:R-HSA-1430728	Metabolism	14.2	dorsal tegmental nucleus
CYP4F11	10	0	457	1774	0.18454980245373256	0.22960662610510635	0.0	0.9653914961237425	REACT:R-HSA-1430728	Metabolism	16.7	dorsolateral tegmental area
CYP4F11	10	0	457	1774	0.18454980245373256	0.22960662610510635	0.0	0.9653914961237425	REACT:R-HSA-1430728	Metabolism	17.3	dorsomedial nucleus
CYP4F11	10	0	457	1774	0.18454980245373256	0.22960662610510635	0.0	0.9653914961237425	REACT:R-HSA-1430728	Metabolism	16.4	entorhinal gyrus
CYP4F11	10	0	457	1774	0.18454980245373256	0.22960662610510635	0.0	0.9653914961237425	REACT:R-HSA-1430728	Metabolism	12.7	flocculonodular lobe
CYP4F11	10	0	457	1774	0.18454980245373256	0.22960662610510635	0.0	0.9653914961237425	REACT:R-HSA-1430728	Metabolism	12.1	frontal eye field
CYP4F11	10	0	457	1774	0.18454980245373256	0.22960662610510635	0.0	0.9653914961237425	REACT:R-HSA-1430728	Metabolism	19.8	frontal operculum
CYP4F11	10	0	457	1774	0.18454980245373256	0.22960662610510635	0.0	0.9653914961237425	REACT:R-HSA-1430728	Metabolism	13.8	fusiform gyrus
CYP4F11	10	0	457	1774	0.18454980245373256	0.22960662610510635	0.0	0.9653914961237425	REACT:R-HSA-1430728	Metabolism	11.2	gigantocellular reticular nuclei, medullary
CYP4F11	10	0	457	1774	0.18454980245373256	0.22960662610510635	0.0	0.9653914961237425	REACT:R-HSA-1430728	Metabolism	10.4	gigantocellular reticular nuclei, pars
CYP4F11	10	0	457	1774	0.18454980245373256	0.22960662610510635	0.0	0.9653914961237425	REACT:R-HSA-1430728	Metabolism	14.3	globus pallidus, externus
CYP4F11	10	0	457	1774	0.18454980245373256	0.22960662610510635	0.0	0.9653914961237425	REACT:R-HSA-1430728	Metabolism	17.7	globus pallidus, internus
CYP4F11	10	0	457	1774	0.18454980245373256	0.22960662610510635	0.0	0.9653914961237425	REACT:R-HSA-1430728	Metabolism	21.2	habenula
CYP4F11	10	0	457	1774	0.18454980245373256	0.22960662610510635	0.0	0.9653914961237425	REACT:R-HSA-1430728	Metabolism	16.0	hippocampus
CYP4F11	10	0	457	1774	0.18454980245373256	0.22960662610510635	0.0	0.9653914961237425	REACT:R-HSA-1430728	Metabolism	16.7	hippocampus, CA1
CYP4F11	10	0	457	1774	0.18454980245373256	0.22960662610510635	0.0	0.9653914961237425	REACT:R-HSA-1430728	Metabolism	17.0	hippocampus, CA2
CYP4F11	10	0	457	1774	0.18454980245373256	0.22960662610510635	0.0	0.9653914961237425	REACT:R-HSA-1430728	Metabolism	12.2	hippocampus, CA3
CYP4F11	10	0	457	1774	0.18454980245373256	0.22960662610510635	0.0	0.9653914961237425	REACT:R-HSA-1430728	Metabolism	16.9	inferior colliculus
CYP4F11	10	0	457	1774	0.18454980245373256	0.22960662610510635	0.0	0.9653914961237425	REACT:R-HSA-1430728	Metabolism	12.5	inferior frontal gyrus, opercular
CYP4F11	10	0	457	1774	0.18454980245373256	0.22960662610510635	0.0	0.9653914961237425	REACT:R-HSA-1430728	Metabolism	13.8	inferior olive
CYP4F11	10	0	457	1774	0.18454980245373256	0.22960662610510635	0.0	0.9653914961237425	REACT:R-HSA-1430728	Metabolism	19.9	inferior parietal lobule
CYP4F11	10	0	457	1774	0.18454980245373256	0.22960662610510635	0.0	0.9653914961237425	REACT:R-HSA-1430728	Metabolism	19.2	inferior temporal gyrus
CYP4F11	10	0	457	1774	0.18454980245373256	0.22960662610510635	0.0	0.9653914961237425	REACT:R-HSA-1430728	Metabolism	16.2	intraparietal deep sulcus
CYP4F11	10	0	457	1774	0.18454980245373256	0.22960662610510635	0.0	0.9653914961237425	REACT:R-HSA-1430728	Metabolism	24.2	Kolliker-Fuse nucleus
CYP4F11	10	0	457	1774	0.18454980245373256	0.22960662610510635	0.0	0.9653914961237425	REACT:R-HSA-1430728	Metabolism	14.8	lateral amygdala
CYP4F11	10	0	457	1774	0.18454980245373256	0.22960662610510635	0.0	0.9653914961237425	REACT:R-HSA-1430728	Metabolism	13.7	lateral funiculus (white matter)
CYP4F11	10	0	457	1774	0.18454980245373256	0.22960662610510635	0.0	0.9653914961237425	REACT:R-HSA-1430728	Metabolism	13.6	lateral geniculate body
CYP4F11	10	0	457	1774	0.18454980245373256	0.22960662610510635	0.0	0.9653914961237425	REACT:R-HSA-1430728	Metabolism	13.0	lateral hypothalamic area
CYP4F11	10	0	457	1774	0.18454980245373256	0.22960662610510635	0.0	0.9653914961237425	REACT:R-HSA-1430728	Metabolism	11.0	lateral lemniscal nuclei
CYP4F11	10	0	457	1774	0.18454980245373256	0.22960662610510635	0.0	0.9653914961237425	REACT:R-HSA-1430728	Metabolism	15.9	lateral medullary reticular nucleus
CYP4F11	10	0	457	1774	0.18454980245373256	0.22960662610510635	0.0	0.9653914961237425	REACT:R-HSA-1430728	Metabolism	21.0	lateral parabrachial nucleus
CYP4F11	10	0	457	1774	0.18454980245373256	0.22960662610510635	0.0	0.9653914961237425	REACT:R-HSA-1430728	Metabolism	17.3	lateral thalamic nuclei
CYP4F11	10	0	457	1774	0.18454980245373256	0.22960662610510635	0.0	0.9653914961237425	REACT:R-HSA-1430728	Metabolism	16.5	lateral vestibular nucleus
CYP4F11	10	0	457	1774	0.18454980245373256	0.22960662610510635	0.0	0.9653914961237425	REACT:R-HSA-1430728	Metabolism	16.1	lingual gyrus
CYP4F11	10	0	457	1774	0.18454980245373256	0.22960662610510635	0.0	0.9653914961237425	REACT:R-HSA-1430728	Metabolism	13.1	locus coeruleus
CYP4F11	10	0	457	1774	0.18454980245373256	0.22960662610510635	0.0	0.9653914961237425	REACT:R-HSA-1430728	Metabolism	16.9	mammillary body
CYP4F11	10	0	457	1774	0.18454980245373256	0.22960662610510635	0.0	0.9653914961237425	REACT:R-HSA-1430728	Metabolism	15.0	medial dorsal thalamic nucleus
CYP4F11	10	0	457	1774	0.18454980245373256	0.22960662610510635	0.0	0.9653914961237425	REACT:R-HSA-1430728	Metabolism	15.9	medial geniculate body
CYP4F11	10	0	457	1774	0.18454980245373256	0.22960662610510635	0.0	0.9653914961237425	REACT:R-HSA-1430728	Metabolism	24.6	medial olivary nucleus
CYP4F11	10	0	457	1774	0.18454980245373256	0.22960662610510635	0.0	0.9653914961237425	REACT:R-HSA-1430728	Metabolism	14.1	medial parabrachial nucleus
CYP4F11	10	0	457	1774	0.18454980245373256	0.22960662610510635	0.0	0.9653914961237425	REACT:R-HSA-1430728	Metabolism	11.7	medial periolivary nuclei
CYP4F11	10	0	457	1774	0.18454980245373256	0.22960662610510635	0.0	0.9653914961237425	REACT:R-HSA-1430728	Metabolism	14.1	medial vestibular nucleus
CYP4F11	10	0	457	1774	0.18454980245373256	0.22960662610510635	0.0	0.9653914961237425	REACT:R-HSA-1430728	Metabolism	28.8	median raphe nucleus
CYP4F11	10	0	457	1774	0.18454980245373256	0.22960662610510635	0.0	0.9653914961237425	REACT:R-HSA-1430728	Metabolism	12.5	middle cingulate cortex
CYP4F11	10	0	457	1774	0.18454980245373256	0.22960662610510635	0.0	0.9653914961237425	REACT:R-HSA-1430728	Metabolism	17.1	middle temporal gyrus
CYP4F11	10	0	457	1774	0.18454980245373256	0.22960662610510635	0.0	0.9653914961237425	REACT:R-HSA-1430728	Metabolism	9.8	motor facial nucleus
CYP4F11	10	0	457	1774	0.18454980245373256	0.22960662610510635	0.0	0.9653914961237425	REACT:R-HSA-1430728	Metabolism	12.9	motor hypoglossal nucleus
CYP4F11	10	0	457	1774	0.18454980245373256	0.22960662610510635	0.0	0.9653914961237425	REACT:R-HSA-1430728	Metabolism	11.1	motor trigeminal nucleus
CYP4F11	10	0	457	1774	0.18454980245373256	0.22960662610510635	0.0	0.9653914961237425	REACT:R-HSA-1430728	Metabolism	11.8	nuclei of the trapezoid body
CYP4F11	10	0	457	1774	0.18454980245373256	0.22960662610510635	0.0	0.9653914961237425	REACT:R-HSA-1430728	Metabolism	14.6	nucleus accumbens
CYP4F11	10	0	457	1774	0.18454980245373256	0.22960662610510635	0.0	0.9653914961237425	REACT:R-HSA-1430728	Metabolism	24.1	nucleus ambiguus
CYP4F11	10	0	457	1774	0.18454980245373256	0.22960662610510635	0.0	0.9653914961237425	REACT:R-HSA-1430728	Metabolism	10.0	nucleus basalis of Meynert
CYP4F11	10	0	457	1774	0.18454980245373256	0.22960662610510635	0.0	0.9653914961237425	REACT:R-HSA-1430728	Metabolism	10.7	nucleus cuneatus
CYP4F11	10	0	457	1774	0.18454980245373256	0.22960662610510635	0.0	0.9653914961237425	REACT:R-HSA-1430728	Metabolism	8.2	nucleus gracilis
CYP4F11	10	0	457	1774	0.18454980245373256	0.22960662610510635	0.0	0.9653914961237425	REACT:R-HSA-1430728	Metabolism	15.6	nucleus of the diagonal band
CYP4F11	10	0	457	1774	0.18454980245373256	0.22960662610510635	0.0	0.9653914961237425	REACT:R-HSA-1430728	Metabolism	9.6	nucleus raphe magnus
CYP4F11	10	0	457	1774	0.18454980245373256	0.22960662610510635	0.0	0.9653914961237425	REACT:R-HSA-1430728	Metabolism	23.2	nucleus raphe obscurus
CYP4F11	10	0	457	1774	0.18454980245373256	0.22960662610510635	0.0	0.9653914961237425	REACT:R-HSA-1430728	Metabolism	22.4	nucleus raphe pallidus
CYP4F11	10	0	457	1774	0.18454980245373256	0.22960662610510635	0.0	0.9653914961237425	REACT:R-HSA-1430728	Metabolism	15.4	nucleus reuniens
CYP4F11	10	0	457	1774	0.18454980245373256	0.22960662610510635	0.0	0.9653914961237425	REACT:R-HSA-1430728	Metabolism	18.7	nucleus rhomboideus
CYP4F11	10	0	457	1774	0.18454980245373256	0.22960662610510635	0.0	0.9653914961237425	REACT:R-HSA-1430728	Metabolism	16.7	nucleus tractus solitarii
CYP4F11	10	0	457	1774	0.18454980245373256	0.22960662610510635	0.0	0.9653914961237425	REACT:R-HSA-1430728	Metabolism	16.4	occipital cortex
CYP4F11	10	0	457	1774	0.18454980245373256	0.22960662610510635	0.0	0.9653914961237425	REACT:R-HSA-1430728	Metabolism	18.9	occipital cortex (white matter)
CYP4F11	10	0	457	1774	0.18454980245373256	0.22960662610510635	0.0	0.9653914961237425	REACT:R-HSA-1430728	Metabolism	15.4	olfactory area
CYP4F11	10	0	457	1774	0.18454980245373256	0.22960662610510635	0.0	0.9653914961237425	REACT:R-HSA-1430728	Metabolism	15.0	olfactory tubercle
CYP4F11	10	0	457	1774	0.18454980245373256	0.22960662610510635	0.0	0.9653914961237425	REACT:R-HSA-1430728	Metabolism	13.6	orbitofrontal gyrus, anterior
CYP4F11	10	0	457	1774	0.18454980245373256	0.22960662610510635	0.0	0.9653914961237425	REACT:R-HSA-1430728	Metabolism	11.7	paracentral lobule, anterior
CYP4F11	10	0	457	1774	0.18454980245373256	0.22960662610510635	0.0	0.9653914961237425	REACT:R-HSA-1430728	Metabolism	10.8	paracentral lobule, posterior
CYP4F11	10	0	457	1774	0.18454980245373256	0.22960662610510635	0.0	0.9653914961237425	REACT:R-HSA-1430728	Metabolism	13.7	parahippocampal cortex
CYP4F11	10	0	457	1774	0.18454980245373256	0.22960662610510635	0.0	0.9653914961237425	REACT:R-HSA-1430728	Metabolism	18.6	parahippocampal cortex (white matter)
CYP4F11	10	0	457	1774	0.18454980245373256	0.22960662610510635	0.0	0.9653914961237425	REACT:R-HSA-1430728	Metabolism	13.3	paramedian reticular nucleus
CYP4F11	10	0	457	1774	0.18454980245373256	0.22960662610510635	0.0	0.9653914961237425	REACT:R-HSA-1430728	Metabolism	12.5	paraventricular nucleus
CYP4F11	10	0	457	1774	0.18454980245373256	0.22960662610510635	0.0	0.9653914961237425	REACT:R-HSA-1430728	Metabolism	12.5	parietal operculum
CYP4F11	10	0	457	1774	0.18454980245373256	0.22960662610510635	0.0	0.9653914961237425	REACT:R-HSA-1430728	Metabolism	16.0	parieto-insular cortex
CYP4F11	10	0	457	1774	0.18454980245373256	0.22960662610510635	0.0	0.9653914961237425	REACT:R-HSA-1430728	Metabolism	16.5	parieto-occipital transitional area
CYP4F11	10	0	457	1774	0.18454980245373256	0.22960662610510635	0.0	0.9653914961237425	REACT:R-HSA-1430728	Metabolism	16.7	parieto-temporal junction (white matter)
CYP4F11	10	0	457	1774	0.18454980245373256	0.22960662610510635	0.0	0.9653914961237425	REACT:R-HSA-1430728	Metabolism	14.2	parvicellular reticular nuclei
CYP4F11	10	0	457	1774	0.18454980245373256	0.22960662610510635	0.0	0.9653914961237425	REACT:R-HSA-1430728	Metabolism	11.3	parvicellular reticular nuclei, medullary
CYP4F11	10	0	457	1774	0.18454980245373256	0.22960662610510635	0.0	0.9653914961237425	REACT:R-HSA-1430728	Metabolism	11.1	pedunculopontine tegmental nucleus
CYP4F11	10	0	457	1774	0.18454980245373256	0.22960662610510635	0.0	0.9653914961237425	REACT:R-HSA-1430728	Metabolism	14.2	periaquaductal grey, anterior
CYP4F11	10	0	457	1774	0.18454980245373256	0.22960662610510635	0.0	0.9653914961237425	REACT:R-HSA-1430728	Metabolism	26.7	periaquaductal grey, dorsal
CYP4F11	10	0	457	1774	0.18454980245373256	0.22960662610510635	0.0	0.9653914961237425	REACT:R-HSA-1430728	Metabolism	33.7	periaquaductal grey, lateral
CYP4F11	10	0	457	1774	0.18454980245373256	0.22960662610510635	0.0	0.9653914961237425	REACT:R-HSA-1430728	Metabolism	16.1	perirhinal gyrus
CYP4F11	10	0	457	1774	0.18454980245373256	0.22960662610510635	0.0	0.9653914961237425	REACT:R-HSA-1430728	Metabolism	21.0	peritrigeminal nucleus
CYP4F11	10	0	457	1774	0.18454980245373256	0.22960662610510635	0.0	0.9653914961237425	REACT:R-HSA-1430728	Metabolism	14.4	piriform cortex
CYP4F11	10	0	457	1774	0.18454980245373256	0.22960662610510635	0.0	0.9653914961237425	REACT:R-HSA-1430728	Metabolism	10.4	pontine nuclei
CYP4F11	10	0	457	1774	0.18454980245373256	0.22960662610510635	0.0	0.9653914961237425	REACT:R-HSA-1430728	Metabolism	19.9	pontine raphe nucleus
CYP4F11	10	0	457	1774	0.18454980245373256	0.22960662610510635	0.0	0.9653914961237425	REACT:R-HSA-1430728	Metabolism	14.6	postcentral gyrus
CYP4F11	10	0	457	1774	0.18454980245373256	0.22960662610510635	0.0	0.9653914961237425	REACT:R-HSA-1430728	Metabolism	13.0	postcentral gyrus, dorsal
CYP4F11	10	0	457	1774	0.18454980245373256	0.22960662610510635	0.0	0.9653914961237425	REACT:R-HSA-1430728	Metabolism	13.5	postcentral gyrus, middle
CYP4F11	10	0	457	1774	0.18454980245373256	0.22960662610510635	0.0	0.9653914961237425	REACT:R-HSA-1430728	Metabolism	13.7	postcentral gyrus, ventral
CYP4F11	10	0	457	1774	0.18454980245373256	0.22960662610510635	0.0	0.9653914961237425	REACT:R-HSA-1430728	Metabolism	8.5	posterior cingulate cortex
CYP4F11	10	0	457	1774	0.18454980245373256	0.22960662610510635	0.0	0.9653914961237425	REACT:R-HSA-1430728	Metabolism	12.3	posterior cingulate cortex, dorsal
CYP4F11	10	0	457	1774	0.18454980245373256	0.22960662610510635	0.0	0.9653914961237425	REACT:R-HSA-1430728	Metabolism	14.0	posterior cingulate cortex, ventral
CYP4F11	10	0	457	1774	0.18454980245373256	0.22960662610510635	0.0	0.9653914961237425	REACT:R-HSA-1430728	Metabolism	15.5	posterior insular cortex
CYP4F11	10	0	457	1774	0.18454980245373256	0.22960662610510635	0.0	0.9653914961237425	REACT:R-HSA-1430728	Metabolism	12.0	posterior thalamic nucleus
CYP4F11	10	0	457	1774	0.18454980245373256	0.22960662610510635	0.0	0.9653914961237425	REACT:R-HSA-1430728	Metabolism	14.3	posteroventral cochlear nucleus
CYP4F11	10	0	457	1774	0.18454980245373256	0.22960662610510635	0.0	0.9653914961237425	REACT:R-HSA-1430728	Metabolism	18.5	precentral gyrus
CYP4F11	10	0	457	1774	0.18454980245373256	0.22960662610510635	0.0	0.9653914961237425	REACT:R-HSA-1430728	Metabolism	11.8	precentral gyrus, dorsal
CYP4F11	10	0	457	1774	0.18454980245373256	0.22960662610510635	0.0	0.9653914961237425	REACT:R-HSA-1430728	Metabolism	12.6	precentral gyrus, middle
CYP4F11	10	0	457	1774	0.18454980245373256	0.22960662610510635	0.0	0.9653914961237425	REACT:R-HSA-1430728	Metabolism	11.8	precentral gyrus, ventral
CYP4F11	10	0	457	1774	0.18454980245373256	0.22960662610510635	0.0	0.9653914961237425	REACT:R-HSA-1430728	Metabolism	13.9	precuneus
CYP4F11	10	0	457	1774	0.18454980245373256	0.22960662610510635	0.0	0.9653914961237425	REACT:R-HSA-1430728	Metabolism	13.4	premotor cortex, dorsal
CYP4F11	10	0	457	1774	0.18454980245373256	0.22960662610510635	0.0	0.9653914961237425	REACT:R-HSA-1430728	Metabolism	11.8	premotor cortex, ventral
CYP4F11	10	0	457	1774	0.18454980245373256	0.22960662610510635	0.0	0.9653914961237425	REACT:R-HSA-1430728	Metabolism	12.7	preoptic area
CYP4F11	10	0	457	1774	0.18454980245373256	0.22960662610510635	0.0	0.9653914961237425	REACT:R-HSA-1430728	Metabolism	12.7	prepositus hypoglossal nucleus
CYP4F11	10	0	457	1774	0.18454980245373256	0.22960662610510635	0.0	0.9653914961237425	REACT:R-HSA-1430728	Metabolism	18.8	pretectal area
CYP4F11	10	0	457	1774	0.18454980245373256	0.22960662610510635	0.0	0.9653914961237425	REACT:R-HSA-1430728	Metabolism	13.0	principal sensory trigeminal nucleus
CYP4F11	10	0	457	1774	0.18454980245373256	0.22960662610510635	0.0	0.9653914961237425	REACT:R-HSA-1430728	Metabolism	15.2	pulvinar
CYP4F11	10	0	457	1774	0.18454980245373256	0.22960662610510635	0.0	0.9653914961237425	REACT:R-HSA-1430728	Metabolism	11.1	putamen
CYP4F11	10	0	457	1774	0.18454980245373256	0.22960662610510635	0.0	0.9653914961237425	REACT:R-HSA-1430728	Metabolism	16.7	red nucleus
CYP4F11	10	0	457	1774	0.18454980245373256	0.22960662610510635	0.0	0.9653914961237425	REACT:R-HSA-1430728	Metabolism	11.4	reticular pontine nucleus, caudal
CYP4F11	10	0	457	1774	0.18454980245373256	0.22960662610510635	0.0	0.9653914961237425	REACT:R-HSA-1430728	Metabolism	12.7	reticular pontine nucleus, oral
CYP4F11	10	0	457	1774	0.18454980245373256	0.22960662610510635	0.0	0.9653914961237425	REACT:R-HSA-1430728	Metabolism	10.1	reticulotegmental nucleus
CYP4F11	10	0	457	1774	0.18454980245373256	0.22960662610510635	0.0	0.9653914961237425	REACT:R-HSA-1430728	Metabolism	14.7	retrosplenial cortex
CYP4F11	10	0	457	1774	0.18454980245373256	0.22960662610510635	0.0	0.9653914961237425	REACT:R-HSA-1430728	Metabolism	16.3	septal nuclei
CYP4F11	10	0	457	1774	0.18454980245373256	0.22960662610510635	0.0	0.9653914961237425	REACT:R-HSA-1430728	Metabolism	12.9	somatomor cortex, precentral gyrus (white matter)
CYP4F11	10	0	457	1774	0.18454980245373256	0.22960662610510635	0.0	0.9653914961237425	REACT:R-HSA-1430728	Metabolism	14.7	somatosensory cortex, postcentral gyrus, ventral (white matter)
CYP4F11	10	0	457	1774	0.18454980245373256	0.22960662610510635	0.0	0.9653914961237425	REACT:R-HSA-1430728	Metabolism	10.8	spinal trigeminal nucleus, caudal
CYP4F11	10	0	457	1774	0.18454980245373256	0.22960662610510635	0.0	0.9653914961237425	REACT:R-HSA-1430728	Metabolism	11.7	spinal trigeminal nucleus, interpolar
CYP4F11	10	0	457	1774	0.18454980245373256	0.22960662610510635	0.0	0.9653914961237425	REACT:R-HSA-1430728	Metabolism	15.1	spinal trigeminal nucleus, oral
CYP4F11	10	0	457	1774	0.18454980245373256	0.22960662610510635	0.0	0.9653914961237425	REACT:R-HSA-1430728	Metabolism	12.6	spinal vestibular nucleus
CYP4F11	10	0	457	1774	0.18454980245373256	0.22960662610510635	0.0	0.9653914961237425	REACT:R-HSA-1430728	Metabolism	13.2	stria terminalis, bed nucleus
CYP4F11	10	0	457	1774	0.18454980245373256	0.22960662610510635	0.0	0.9653914961237425	REACT:R-HSA-1430728	Metabolism	13.2	subcentral gyrus, S2
CYP4F11	10	0	457	1774	0.18454980245373256	0.22960662610510635	0.0	0.9653914961237425	REACT:R-HSA-1430728	Metabolism	13.3	subcoeruleus area
CYP4F11	10	0	457	1774	0.18454980245373256	0.22960662610510635	0.0	0.9653914961237425	REACT:R-HSA-1430728	Metabolism	17.1	subiculum
CYP4F11	10	0	457	1774	0.18454980245373256	0.22960662610510635	0.0	0.9653914961237425	REACT:R-HSA-1430728	Metabolism	13.4	substantia nigra
CYP4F11	10	0	457	1774	0.18454980245373256	0.22960662610510635	0.0	0.9653914961237425	REACT:R-HSA-1430728	Metabolism	13.0	subthalamic nucleus
CYP4F11	10	0	457	1774	0.18454980245373256	0.22960662610510635	0.0	0.9653914961237425	REACT:R-HSA-1430728	Metabolism	16.9	superior colliculus
CYP4F11	10	0	457	1774	0.18454980245373256	0.22960662610510635	0.0	0.9653914961237425	REACT:R-HSA-1430728	Metabolism	11.8	superior olive
CYP4F11	10	0	457	1774	0.18454980245373256	0.22960662610510635	0.0	0.9653914961237425	REACT:R-HSA-1430728	Metabolism	16.0	superior parietal lobule
CYP4F11	10	0	457	1774	0.18454980245373256	0.22960662610510635	0.0	0.9653914961237425	REACT:R-HSA-1430728	Metabolism	17.0	superior temporal gyrus
CYP4F11	10	0	457	1774	0.18454980245373256	0.22960662610510635	0.0	0.9653914961237425	REACT:R-HSA-1430728	Metabolism	24.6	superior vestibular nucleus
CYP4F11	10	0	457	1774	0.18454980245373256	0.22960662610510635	0.0	0.9653914961237425	REACT:R-HSA-1430728	Metabolism	11.2	supplementary motor cortex
CYP4F11	10	0	457	1774	0.18454980245373256	0.22960662610510635	0.0	0.9653914961237425	REACT:R-HSA-1430728	Metabolism	15.1	supramarginal gyrus
CYP4F11	10	0	457	1774	0.18454980245373256	0.22960662610510635	0.0	0.9653914961237425	REACT:R-HSA-1430728	Metabolism	25.3	supraoptic nucleus
CYP4F11	10	0	457	1774	0.18454980245373256	0.22960662610510635	0.0	0.9653914961237425	REACT:R-HSA-1430728	Metabolism	17.7	temporal pole
CYP4F11	10	0	457	1774	0.18454980245373256	0.22960662610510635	0.0	0.9653914961237425	REACT:R-HSA-1430728	Metabolism	17.7	temporal white matter
CYP4F11	10	0	457	1774	0.18454980245373256	0.22960662610510635	0.0	0.9653914961237425	REACT:R-HSA-1430728	Metabolism	17.5	temporo-insular cortex, parainsular gyrus
CYP4F11	10	0	457	1774	0.18454980245373256	0.22960662610510635	0.0	0.9653914961237425	REACT:R-HSA-1430728	Metabolism	14.9	temporo-occipital transitional zone
CYP4F11	10	0	457	1774	0.18454980245373256	0.22960662610510635	0.0	0.9653914961237425	REACT:R-HSA-1430728	Metabolism	15.8	transversal temporal gyrus, anterior
CYP4F11	10	0	457	1774	0.18454980245373256	0.22960662610510635	0.0	0.9653914961237425	REACT:R-HSA-1430728	Metabolism	16.1	transversal temporal gyrus, posterior
CYP4F11	10	0	457	1774	0.18454980245373256	0.22960662610510635	0.0	0.9653914961237425	REACT:R-HSA-1430728	Metabolism	16.1	ventral medullary reticular nucleus
CYP4F11	10	0	457	1774	0.18454980245373256	0.22960662610510635	0.0	0.9653914961237425	REACT:R-HSA-1430728	Metabolism	12.9	ventral periolivary nuclei
CYP4F11	10	0	457	1774	0.18454980245373256	0.22960662610510635	0.0	0.9653914961237425	REACT:R-HSA-1430728	Metabolism	15.2	ventral posterolateral thalamic nucleus
CYP4F11	10	0	457	1774	0.18454980245373256	0.22960662610510635	0.0	0.9653914961237425	REACT:R-HSA-1430728	Metabolism	20.3	ventral posteromedial thalamic nucleus
CYP4F11	10	0	457	1774	0.18454980245373256	0.22960662610510635	0.0	0.9653914961237425	REACT:R-HSA-1430728	Metabolism	18.8	ventral tegmental area
CYP4F11	10	0	457	1774	0.18454980245373256	0.22960662610510635	0.0	0.9653914961237425	REACT:R-HSA-1430728	Metabolism	15.6	ventral thalamic nuclei
CYP4F11	10	0	457	1774	0.18454980245373256	0.22960662610510635	0.0	0.9653914961237425	REACT:R-HSA-1430728	Metabolism	15.6	ventrolateral medulla, A1-C1 cell groups
CYP4F11	10	0	457	1774	0.18454980245373256	0.22960662610510635	0.0	0.9653914961237425	REACT:R-HSA-1430728	Metabolism	10.7	ventrolateral tegmental area, A5 NE cell group
CYP4F11	10	0	457	1774	0.18454980245373256	0.22960662610510635	0.0	0.9653914961237425	REACT:R-HSA-1430728	Metabolism	13.2	ventromedial nucleus
CYP4F11	10	0	457	1774	0.18454980245373256	0.22960662610510635	0.0	0.9653914961237425	REACT:R-HSA-1430728	Metabolism	12.0	vermis
CYP4F11	10	0	457	1774	0.18454980245373256	0.22960662610510635	0.0	0.9653914961237425	REACT:R-HSA-1430728	Metabolism	13.5	zona incerta
CYP4F11	10	0	457	1774	0.18454980245373256	0.22960662610510635	0.0	0.9653914961237425	REACT:R-HSA-556833	Metabolism of lipids and lipoproteins	17.4	amygdala
CYP4F11	10	0	457	1774	0.18454980245373256	0.22960662610510635	0.0	0.9653914961237425	REACT:R-HSA-556833	Metabolism of lipids and lipoproteins	18.4	angular gyrus
CYP4F11	10	0	457	1774	0.18454980245373256	0.22960662610510635	0.0	0.9653914961237425	REACT:R-HSA-556833	Metabolism of lipids and lipoproteins	21.4	angular gyrus (white matter)
CYP4F11	10	0	457	1774	0.18454980245373256	0.22960662610510635	0.0	0.9653914961237425	REACT:R-HSA-556833	Metabolism of lipids and lipoproteins	15.3	anterior cingulate cortex, supragenual-dorsal
CYP4F11	10	0	457	1774	0.18454980245373256	0.22960662610510635	0.0	0.9653914961237425	REACT:R-HSA-556833	Metabolism of lipids and lipoproteins	13.0	anterior cingulate cortex, supragenual-ventral
CYP4F11	10	0	457	1774	0.18454980245373256	0.22960662610510635	0.0	0.9653914961237425	REACT:R-HSA-556833	Metabolism of lipids and lipoproteins	15.6	anterior cochlear nucleus, ventral
CYP4F11	10	0	457	1774	0.18454980245373256	0.22960662610510635	0.0	0.9653914961237425	REACT:R-HSA-556833	Metabolism of lipids and lipoproteins	22.8	anterior funiculus (white matter)
CYP4F11	10	0	457	1774	0.18454980245373256	0.22960662610510635	0.0	0.9653914961237425	REACT:R-HSA-556833	Metabolism of lipids and lipoproteins	22.9	anterior insular cortex, dorsal
CYP4F11	10	0	457	1774	0.18454980245373256	0.22960662610510635	0.0	0.9653914961237425	REACT:R-HSA-556833	Metabolism of lipids and lipoproteins	17.4	anterior insular cortex, ventral
CYP4F11	10	0	457	1774	0.18454980245373256	0.22960662610510635	0.0	0.9653914961237425	REACT:R-HSA-556833	Metabolism of lipids and lipoproteins	10.5	anterior thalamic nucleus, ventral
CYP4F11	10	0	457	1774	0.18454980245373256	0.22960662610510635	0.0	0.9653914961237425	REACT:R-HSA-556833	Metabolism of lipids and lipoproteins	10.9	arcuate nucleus
CYP4F11	10	0	457	1774	0.18454980245373256	0.22960662610510635	0.0	0.9653914961237425	REACT:R-HSA-556833	Metabolism of lipids and lipoproteins	13.3	area parastriata, inferior
CYP4F11	10	0	457	1774	0.18454980245373256	0.22960662610510635	0.0	0.9653914961237425	REACT:R-HSA-556833	Metabolism of lipids and lipoproteins	13.8	area parastriata, parietal
CYP4F11	10	0	457	1774	0.18454980245373256	0.22960662610510635	0.0	0.9653914961237425	REACT:R-HSA-556833	Metabolism of lipids and lipoproteins	11.5	area parastriata, superior
CYP4F11	10	0	457	1774	0.18454980245373256	0.22960662610510635	0.0	0.9653914961237425	REACT:R-HSA-556833	Metabolism of lipids and lipoproteins	15.3	area parastriata, temporal
CYP4F11	10	0	457	1774	0.18454980245373256	0.22960662610510635	0.0	0.9653914961237425	REACT:R-HSA-556833	Metabolism of lipids and lipoproteins	23.4	area postrema
CYP4F11	10	0	457	1774	0.18454980245373256	0.22960662610510635	0.0	0.9653914961237425	REACT:R-HSA-556833	Metabolism of lipids and lipoproteins	16.3	area striata
CYP4F11	10	0	457	1774	0.18454980245373256	0.22960662610510635	0.0	0.9653914961237425	REACT:R-HSA-556833	Metabolism of lipids and lipoproteins	15.2	area striata (white matter)
CYP4F11	10	0	457	1774	0.18454980245373256	0.22960662610510635	0.0	0.9653914961237425	REACT:R-HSA-556833	Metabolism of lipids and lipoproteins	14.2	basal amygdala
CYP4F11	10	0	457	1774	0.18454980245373256	0.22960662610510635	0.0	0.9653914961237425	REACT:R-HSA-556833	Metabolism of lipids and lipoproteins	14.6	caudate nucleus
CYP4F11	10	0	457	1774	0.18454980245373256	0.22960662610510635	0.0	0.9653914961237425	REACT:R-HSA-556833	Metabolism of lipids and lipoproteins	18.9	central amygdala
CYP4F11	10	0	457	1774	0.18454980245373256	0.22960662610510635	0.0	0.9653914961237425	REACT:R-HSA-556833	Metabolism of lipids and lipoproteins	25.2	centromedial thalamic nucleus
CYP4F11	10	0	457	1774	0.18454980245373256	0.22960662610510635	0.0	0.9653914961237425	REACT:R-HSA-556833	Metabolism of lipids and lipoproteins	12.9	cerebellar cortex
CYP4F11	10	0	457	1774	0.18454980245373256	0.22960662610510635	0.0	0.9653914961237425	REACT:R-HSA-556833	Metabolism of lipids and lipoproteins	20.1	cerebellar nuclei
CYP4F11	10	0	457	1774	0.18454980245373256	0.22960662610510635	0.0	0.9653914961237425	REACT:R-HSA-556833	Metabolism of lipids and lipoproteins	20.4	cerebellar white matter
CYP4F11	10	0	457	1774	0.18454980245373256	0.22960662610510635	0.0	0.9653914961237425	REACT:R-HSA-556833	Metabolism of lipids and lipoproteins	23.8	cervical spinal cord, central gray
CYP4F11	10	0	457	1774	0.18454980245373256	0.22960662610510635	0.0	0.9653914961237425	REACT:R-HSA-556833	Metabolism of lipids and lipoproteins	15.8	cervical spinal cord, dorsal horn
CYP4F11	10	0	457	1774	0.18454980245373256	0.22960662610510635	0.0	0.9653914961237425	REACT:R-HSA-556833	Metabolism of lipids and lipoproteins	12.3	cervical spinal cord, ventral horn
CYP4F11	10	0	457	1774	0.18454980245373256	0.22960662610510635	0.0	0.9653914961237425	REACT:R-HSA-556833	Metabolism of lipids and lipoproteins	4.1	choroid plexus
CYP4F11	10	0	457	1774	0.18454980245373256	0.22960662610510635	0.0	0.9653914961237425	REACT:R-HSA-556833	Metabolism of lipids and lipoproteins	9.2	claustrum
CYP4F11	10	0	457	1774	0.18454980245373256	0.22960662610510635	0.0	0.9653914961237425	REACT:R-HSA-556833	Metabolism of lipids and lipoproteins	21.2	corpus callosum, genu (white matter)
CYP4F11	10	0	457	1774	0.18454980245373256	0.22960662610510635	0.0	0.9653914961237425	REACT:R-HSA-556833	Metabolism of lipids and lipoproteins	23.1	corpus callosum, splenium (white matter)
CYP4F11	10	0	457	1774	0.18454980245373256	0.22960662610510635	0.0	0.9653914961237425	REACT:R-HSA-556833	Metabolism of lipids and lipoproteins	15.2	corticomedial amygdala
CYP4F11	10	0	457	1774	0.18454980245373256	0.22960662610510635	0.0	0.9653914961237425	REACT:R-HSA-556833	Metabolism of lipids and lipoproteins	13.6	cuneiform nucleus
CYP4F11	10	0	457	1774	0.18454980245373256	0.22960662610510635	0.0	0.9653914961237425	REACT:R-HSA-556833	Metabolism of lipids and lipoproteins	14.5	dentate gyrus
CYP4F11	10	0	457	1774	0.18454980245373256	0.22960662610510635	0.0	0.9653914961237425	REACT:R-HSA-556833	Metabolism of lipids and lipoproteins	12.9	dorsal cochlear nucleus
CYP4F11	10	0	457	1774	0.18454980245373256	0.22960662610510635	0.0	0.9653914961237425	REACT:R-HSA-556833	Metabolism of lipids and lipoproteins	22.6	dorsal funiculus (white matter)
CYP4F11	10	0	457	1774	0.18454980245373256	0.22960662610510635	0.0	0.9653914961237425	REACT:R-HSA-556833	Metabolism of lipids and lipoproteins	13.6	dorsal medullary reticular nucleus
CYP4F11	10	0	457	1774	0.18454980245373256	0.22960662610510635	0.0	0.9653914961237425	REACT:R-HSA-556833	Metabolism of lipids and lipoproteins	12.4	dorsal motor vagal complex
CYP4F11	10	0	457	1774	0.18454980245373256	0.22960662610510635	0.0	0.9653914961237425	REACT:R-HSA-556833	Metabolism of lipids and lipoproteins	23.5	dorsal raphe nucleus
CYP4F11	10	0	457	1774	0.18454980245373256	0.22960662610510635	0.0	0.9653914961237425	REACT:R-HSA-556833	Metabolism of lipids and lipoproteins	14.2	dorsal tegmental nucleus
CYP4F11	10	0	457	1774	0.18454980245373256	0.22960662610510635	0.0	0.9653914961237425	REACT:R-HSA-556833	Metabolism of lipids and lipoproteins	16.7	dorsolateral tegmental area
CYP4F11	10	0	457	1774	0.18454980245373256	0.22960662610510635	0.0	0.9653914961237425	REACT:R-HSA-556833	Metabolism of lipids and lipoproteins	17.3	dorsomedial nucleus
CYP4F11	10	0	457	1774	0.18454980245373256	0.22960662610510635	0.0	0.9653914961237425	REACT:R-HSA-556833	Metabolism of lipids and lipoproteins	16.4	entorhinal gyrus
CYP4F11	10	0	457	1774	0.18454980245373256	0.22960662610510635	0.0	0.9653914961237425	REACT:R-HSA-556833	Metabolism of lipids and lipoproteins	12.7	flocculonodular lobe
CYP4F11	10	0	457	1774	0.18454980245373256	0.22960662610510635	0.0	0.9653914961237425	REACT:R-HSA-556833	Metabolism of lipids and lipoproteins	12.1	frontal eye field
CYP4F11	10	0	457	1774	0.18454980245373256	0.22960662610510635	0.0	0.9653914961237425	REACT:R-HSA-556833	Metabolism of lipids and lipoproteins	19.8	frontal operculum
CYP4F11	10	0	457	1774	0.18454980245373256	0.22960662610510635	0.0	0.9653914961237425	REACT:R-HSA-556833	Metabolism of lipids and lipoproteins	13.8	fusiform gyrus
CYP4F11	10	0	457	1774	0.18454980245373256	0.22960662610510635	0.0	0.9653914961237425	REACT:R-HSA-556833	Metabolism of lipids and lipoproteins	11.2	gigantocellular reticular nuclei, medullary
CYP4F11	10	0	457	1774	0.18454980245373256	0.22960662610510635	0.0	0.9653914961237425	REACT:R-HSA-556833	Metabolism of lipids and lipoproteins	10.4	gigantocellular reticular nuclei, pars
CYP4F11	10	0	457	1774	0.18454980245373256	0.22960662610510635	0.0	0.9653914961237425	REACT:R-HSA-556833	Metabolism of lipids and lipoproteins	14.3	globus pallidus, externus
CYP4F11	10	0	457	1774	0.18454980245373256	0.22960662610510635	0.0	0.9653914961237425	REACT:R-HSA-556833	Metabolism of lipids and lipoproteins	17.7	globus pallidus, internus
CYP4F11	10	0	457	1774	0.18454980245373256	0.22960662610510635	0.0	0.9653914961237425	REACT:R-HSA-556833	Metabolism of lipids and lipoproteins	21.2	habenula
CYP4F11	10	0	457	1774	0.18454980245373256	0.22960662610510635	0.0	0.9653914961237425	REACT:R-HSA-556833	Metabolism of lipids and lipoproteins	16.0	hippocampus
CYP4F11	10	0	457	1774	0.18454980245373256	0.22960662610510635	0.0	0.9653914961237425	REACT:R-HSA-556833	Metabolism of lipids and lipoproteins	16.7	hippocampus, CA1
CYP4F11	10	0	457	1774	0.18454980245373256	0.22960662610510635	0.0	0.9653914961237425	REACT:R-HSA-556833	Metabolism of lipids and lipoproteins	17.0	hippocampus, CA2
CYP4F11	10	0	457	1774	0.18454980245373256	0.22960662610510635	0.0	0.9653914961237425	REACT:R-HSA-556833	Metabolism of lipids and lipoproteins	12.2	hippocampus, CA3
CYP4F11	10	0	457	1774	0.18454980245373256	0.22960662610510635	0.0	0.9653914961237425	REACT:R-HSA-556833	Metabolism of lipids and lipoproteins	16.9	inferior colliculus
CYP4F11	10	0	457	1774	0.18454980245373256	0.22960662610510635	0.0	0.9653914961237425	REACT:R-HSA-556833	Metabolism of lipids and lipoproteins	12.5	inferior frontal gyrus, opercular
CYP4F11	10	0	457	1774	0.18454980245373256	0.22960662610510635	0.0	0.9653914961237425	REACT:R-HSA-556833	Metabolism of lipids and lipoproteins	13.8	inferior olive
CYP4F11	10	0	457	1774	0.18454980245373256	0.22960662610510635	0.0	0.9653914961237425	REACT:R-HSA-556833	Metabolism of lipids and lipoproteins	19.9	inferior parietal lobule
CYP4F11	10	0	457	1774	0.18454980245373256	0.22960662610510635	0.0	0.9653914961237425	REACT:R-HSA-556833	Metabolism of lipids and lipoproteins	19.2	inferior temporal gyrus
CYP4F11	10	0	457	1774	0.18454980245373256	0.22960662610510635	0.0	0.9653914961237425	REACT:R-HSA-556833	Metabolism of lipids and lipoproteins	16.2	intraparietal deep sulcus
CYP4F11	10	0	457	1774	0.18454980245373256	0.22960662610510635	0.0	0.9653914961237425	REACT:R-HSA-556833	Metabolism of lipids and lipoproteins	24.2	Kolliker-Fuse nucleus
CYP4F11	10	0	457	1774	0.18454980245373256	0.22960662610510635	0.0	0.9653914961237425	REACT:R-HSA-556833	Metabolism of lipids and lipoproteins	14.8	lateral amygdala
CYP4F11	10	0	457	1774	0.18454980245373256	0.22960662610510635	0.0	0.9653914961237425	REACT:R-HSA-556833	Metabolism of lipids and lipoproteins	13.7	lateral funiculus (white matter)
CYP4F11	10	0	457	1774	0.18454980245373256	0.22960662610510635	0.0	0.9653914961237425	REACT:R-HSA-556833	Metabolism of lipids and lipoproteins	13.6	lateral geniculate body
CYP4F11	10	0	457	1774	0.18454980245373256	0.22960662610510635	0.0	0.9653914961237425	REACT:R-HSA-556833	Metabolism of lipids and lipoproteins	13.0	lateral hypothalamic area
CYP4F11	10	0	457	1774	0.18454980245373256	0.22960662610510635	0.0	0.9653914961237425	REACT:R-HSA-556833	Metabolism of lipids and lipoproteins	11.0	lateral lemniscal nuclei
CYP4F11	10	0	457	1774	0.18454980245373256	0.22960662610510635	0.0	0.9653914961237425	REACT:R-HSA-556833	Metabolism of lipids and lipoproteins	15.9	lateral medullary reticular nucleus
CYP4F11	10	0	457	1774	0.18454980245373256	0.22960662610510635	0.0	0.9653914961237425	REACT:R-HSA-556833	Metabolism of lipids and lipoproteins	21.0	lateral parabrachial nucleus
CYP4F11	10	0	457	1774	0.18454980245373256	0.22960662610510635	0.0	0.9653914961237425	REACT:R-HSA-556833	Metabolism of lipids and lipoproteins	17.3	lateral thalamic nuclei
CYP4F11	10	0	457	1774	0.18454980245373256	0.22960662610510635	0.0	0.9653914961237425	REACT:R-HSA-556833	Metabolism of lipids and lipoproteins	16.5	lateral vestibular nucleus
CYP4F11	10	0	457	1774	0.18454980245373256	0.22960662610510635	0.0	0.9653914961237425	REACT:R-HSA-556833	Metabolism of lipids and lipoproteins	16.1	lingual gyrus
CYP4F11	10	0	457	1774	0.18454980245373256	0.22960662610510635	0.0	0.9653914961237425	REACT:R-HSA-556833	Metabolism of lipids and lipoproteins	13.1	locus coeruleus
CYP4F11	10	0	457	1774	0.18454980245373256	0.22960662610510635	0.0	0.9653914961237425	REACT:R-HSA-556833	Metabolism of lipids and lipoproteins	16.9	mammillary body
CYP4F11	10	0	457	1774	0.18454980245373256	0.22960662610510635	0.0	0.9653914961237425	REACT:R-HSA-556833	Metabolism of lipids and lipoproteins	15.0	medial dorsal thalamic nucleus
CYP4F11	10	0	457	1774	0.18454980245373256	0.22960662610510635	0.0	0.9653914961237425	REACT:R-HSA-556833	Metabolism of lipids and lipoproteins	15.9	medial geniculate body
CYP4F11	10	0	457	1774	0.18454980245373256	0.22960662610510635	0.0	0.9653914961237425	REACT:R-HSA-556833	Metabolism of lipids and lipoproteins	24.6	medial olivary nucleus
CYP4F11	10	0	457	1774	0.18454980245373256	0.22960662610510635	0.0	0.9653914961237425	REACT:R-HSA-556833	Metabolism of lipids and lipoproteins	14.1	medial parabrachial nucleus
CYP4F11	10	0	457	1774	0.18454980245373256	0.22960662610510635	0.0	0.9653914961237425	REACT:R-HSA-556833	Metabolism of lipids and lipoproteins	11.7	medial periolivary nuclei
CYP4F11	10	0	457	1774	0.18454980245373256	0.22960662610510635	0.0	0.9653914961237425	REACT:R-HSA-556833	Metabolism of lipids and lipoproteins	14.1	medial vestibular nucleus
CYP4F11	10	0	457	1774	0.18454980245373256	0.22960662610510635	0.0	0.9653914961237425	REACT:R-HSA-556833	Metabolism of lipids and lipoproteins	28.8	median raphe nucleus
CYP4F11	10	0	457	1774	0.18454980245373256	0.22960662610510635	0.0	0.9653914961237425	REACT:R-HSA-556833	Metabolism of lipids and lipoproteins	12.5	middle cingulate cortex
CYP4F11	10	0	457	1774	0.18454980245373256	0.22960662610510635	0.0	0.9653914961237425	REACT:R-HSA-556833	Metabolism of lipids and lipoproteins	17.1	middle temporal gyrus
CYP4F11	10	0	457	1774	0.18454980245373256	0.22960662610510635	0.0	0.9653914961237425	REACT:R-HSA-556833	Metabolism of lipids and lipoproteins	9.8	motor facial nucleus
CYP4F11	10	0	457	1774	0.18454980245373256	0.22960662610510635	0.0	0.9653914961237425	REACT:R-HSA-556833	Metabolism of lipids and lipoproteins	12.9	motor hypoglossal nucleus
CYP4F11	10	0	457	1774	0.18454980245373256	0.22960662610510635	0.0	0.9653914961237425	REACT:R-HSA-556833	Metabolism of lipids and lipoproteins	11.1	motor trigeminal nucleus
CYP4F11	10	0	457	1774	0.18454980245373256	0.22960662610510635	0.0	0.9653914961237425	REACT:R-HSA-556833	Metabolism of lipids and lipoproteins	11.8	nuclei of the trapezoid body
CYP4F11	10	0	457	1774	0.18454980245373256	0.22960662610510635	0.0	0.9653914961237425	REACT:R-HSA-556833	Metabolism of lipids and lipoproteins	14.6	nucleus accumbens
CYP4F11	10	0	457	1774	0.18454980245373256	0.22960662610510635	0.0	0.9653914961237425	REACT:R-HSA-556833	Metabolism of lipids and lipoproteins	24.1	nucleus ambiguus
CYP4F11	10	0	457	1774	0.18454980245373256	0.22960662610510635	0.0	0.9653914961237425	REACT:R-HSA-556833	Metabolism of lipids and lipoproteins	10.0	nucleus basalis of Meynert
CYP4F11	10	0	457	1774	0.18454980245373256	0.22960662610510635	0.0	0.9653914961237425	REACT:R-HSA-556833	Metabolism of lipids and lipoproteins	10.7	nucleus cuneatus
CYP4F11	10	0	457	1774	0.18454980245373256	0.22960662610510635	0.0	0.9653914961237425	REACT:R-HSA-556833	Metabolism of lipids and lipoproteins	8.2	nucleus gracilis
CYP4F11	10	0	457	1774	0.18454980245373256	0.22960662610510635	0.0	0.9653914961237425	REACT:R-HSA-556833	Metabolism of lipids and lipoproteins	15.6	nucleus of the diagonal band
CYP4F11	10	0	457	1774	0.18454980245373256	0.22960662610510635	0.0	0.9653914961237425	REACT:R-HSA-556833	Metabolism of lipids and lipoproteins	9.6	nucleus raphe magnus
CYP4F11	10	0	457	1774	0.18454980245373256	0.22960662610510635	0.0	0.9653914961237425	REACT:R-HSA-556833	Metabolism of lipids and lipoproteins	23.2	nucleus raphe obscurus
CYP4F11	10	0	457	1774	0.18454980245373256	0.22960662610510635	0.0	0.9653914961237425	REACT:R-HSA-556833	Metabolism of lipids and lipoproteins	22.4	nucleus raphe pallidus
CYP4F11	10	0	457	1774	0.18454980245373256	0.22960662610510635	0.0	0.9653914961237425	REACT:R-HSA-556833	Metabolism of lipids and lipoproteins	15.4	nucleus reuniens
CYP4F11	10	0	457	1774	0.18454980245373256	0.22960662610510635	0.0	0.9653914961237425	REACT:R-HSA-556833	Metabolism of lipids and lipoproteins	18.7	nucleus rhomboideus
CYP4F11	10	0	457	1774	0.18454980245373256	0.22960662610510635	0.0	0.9653914961237425	REACT:R-HSA-556833	Metabolism of lipids and lipoproteins	16.7	nucleus tractus solitarii
CYP4F11	10	0	457	1774	0.18454980245373256	0.22960662610510635	0.0	0.9653914961237425	REACT:R-HSA-556833	Metabolism of lipids and lipoproteins	16.4	occipital cortex
CYP4F11	10	0	457	1774	0.18454980245373256	0.22960662610510635	0.0	0.9653914961237425	REACT:R-HSA-556833	Metabolism of lipids and lipoproteins	18.9	occipital cortex (white matter)
CYP4F11	10	0	457	1774	0.18454980245373256	0.22960662610510635	0.0	0.9653914961237425	REACT:R-HSA-556833	Metabolism of lipids and lipoproteins	15.4	olfactory area
CYP4F11	10	0	457	1774	0.18454980245373256	0.22960662610510635	0.0	0.9653914961237425	REACT:R-HSA-556833	Metabolism of lipids and lipoproteins	15.0	olfactory tubercle
CYP4F11	10	0	457	1774	0.18454980245373256	0.22960662610510635	0.0	0.9653914961237425	REACT:R-HSA-556833	Metabolism of lipids and lipoproteins	13.6	orbitofrontal gyrus, anterior
CYP4F11	10	0	457	1774	0.18454980245373256	0.22960662610510635	0.0	0.9653914961237425	REACT:R-HSA-556833	Metabolism of lipids and lipoproteins	11.7	paracentral lobule, anterior
CYP4F11	10	0	457	1774	0.18454980245373256	0.22960662610510635	0.0	0.9653914961237425	REACT:R-HSA-556833	Metabolism of lipids and lipoproteins	10.8	paracentral lobule, posterior
CYP4F11	10	0	457	1774	0.18454980245373256	0.22960662610510635	0.0	0.9653914961237425	REACT:R-HSA-556833	Metabolism of lipids and lipoproteins	13.7	parahippocampal cortex
CYP4F11	10	0	457	1774	0.18454980245373256	0.22960662610510635	0.0	0.9653914961237425	REACT:R-HSA-556833	Metabolism of lipids and lipoproteins	18.6	parahippocampal cortex (white matter)
CYP4F11	10	0	457	1774	0.18454980245373256	0.22960662610510635	0.0	0.9653914961237425	REACT:R-HSA-556833	Metabolism of lipids and lipoproteins	13.3	paramedian reticular nucleus
CYP4F11	10	0	457	1774	0.18454980245373256	0.22960662610510635	0.0	0.9653914961237425	REACT:R-HSA-556833	Metabolism of lipids and lipoproteins	12.5	paraventricular nucleus
CYP4F11	10	0	457	1774	0.18454980245373256	0.22960662610510635	0.0	0.9653914961237425	REACT:R-HSA-556833	Metabolism of lipids and lipoproteins	12.5	parietal operculum
CYP4F11	10	0	457	1774	0.18454980245373256	0.22960662610510635	0.0	0.9653914961237425	REACT:R-HSA-556833	Metabolism of lipids and lipoproteins	16.0	parieto-insular cortex
CYP4F11	10	0	457	1774	0.18454980245373256	0.22960662610510635	0.0	0.9653914961237425	REACT:R-HSA-556833	Metabolism of lipids and lipoproteins	16.5	parieto-occipital transitional area
CYP4F11	10	0	457	1774	0.18454980245373256	0.22960662610510635	0.0	0.9653914961237425	REACT:R-HSA-556833	Metabolism of lipids and lipoproteins	16.7	parieto-temporal junction (white matter)
CYP4F11	10	0	457	1774	0.18454980245373256	0.22960662610510635	0.0	0.9653914961237425	REACT:R-HSA-556833	Metabolism of lipids and lipoproteins	14.2	parvicellular reticular nuclei
CYP4F11	10	0	457	1774	0.18454980245373256	0.22960662610510635	0.0	0.9653914961237425	REACT:R-HSA-556833	Metabolism of lipids and lipoproteins	11.3	parvicellular reticular nuclei, medullary
CYP4F11	10	0	457	1774	0.18454980245373256	0.22960662610510635	0.0	0.9653914961237425	REACT:R-HSA-556833	Metabolism of lipids and lipoproteins	11.1	pedunculopontine tegmental nucleus
CYP4F11	10	0	457	1774	0.18454980245373256	0.22960662610510635	0.0	0.9653914961237425	REACT:R-HSA-556833	Metabolism of lipids and lipoproteins	14.2	periaquaductal grey, anterior
CYP4F11	10	0	457	1774	0.18454980245373256	0.22960662610510635	0.0	0.9653914961237425	REACT:R-HSA-556833	Metabolism of lipids and lipoproteins	26.7	periaquaductal grey, dorsal
CYP4F11	10	0	457	1774	0.18454980245373256	0.22960662610510635	0.0	0.9653914961237425	REACT:R-HSA-556833	Metabolism of lipids and lipoproteins	33.7	periaquaductal grey, lateral
CYP4F11	10	0	457	1774	0.18454980245373256	0.22960662610510635	0.0	0.9653914961237425	REACT:R-HSA-556833	Metabolism of lipids and lipoproteins	16.1	perirhinal gyrus
CYP4F11	10	0	457	1774	0.18454980245373256	0.22960662610510635	0.0	0.9653914961237425	REACT:R-HSA-556833	Metabolism of lipids and lipoproteins	21.0	peritrigeminal nucleus
CYP4F11	10	0	457	1774	0.18454980245373256	0.22960662610510635	0.0	0.9653914961237425	REACT:R-HSA-556833	Metabolism of lipids and lipoproteins	14.4	piriform cortex
CYP4F11	10	0	457	1774	0.18454980245373256	0.22960662610510635	0.0	0.9653914961237425	REACT:R-HSA-556833	Metabolism of lipids and lipoproteins	10.4	pontine nuclei
CYP4F11	10	0	457	1774	0.18454980245373256	0.22960662610510635	0.0	0.9653914961237425	REACT:R-HSA-556833	Metabolism of lipids and lipoproteins	19.9	pontine raphe nucleus
CYP4F11	10	0	457	1774	0.18454980245373256	0.22960662610510635	0.0	0.9653914961237425	REACT:R-HSA-556833	Metabolism of lipids and lipoproteins	14.6	postcentral gyrus
CYP4F11	10	0	457	1774	0.18454980245373256	0.22960662610510635	0.0	0.9653914961237425	REACT:R-HSA-556833	Metabolism of lipids and lipoproteins	13.0	postcentral gyrus, dorsal
CYP4F11	10	0	457	1774	0.18454980245373256	0.22960662610510635	0.0	0.9653914961237425	REACT:R-HSA-556833	Metabolism of lipids and lipoproteins	13.5	postcentral gyrus, middle
CYP4F11	10	0	457	1774	0.18454980245373256	0.22960662610510635	0.0	0.9653914961237425	REACT:R-HSA-556833	Metabolism of lipids and lipoproteins	13.7	postcentral gyrus, ventral
CYP4F11	10	0	457	1774	0.18454980245373256	0.22960662610510635	0.0	0.9653914961237425	REACT:R-HSA-556833	Metabolism of lipids and lipoproteins	8.5	posterior cingulate cortex
CYP4F11	10	0	457	1774	0.18454980245373256	0.22960662610510635	0.0	0.9653914961237425	REACT:R-HSA-556833	Metabolism of lipids and lipoproteins	12.3	posterior cingulate cortex, dorsal
CYP4F11	10	0	457	1774	0.18454980245373256	0.22960662610510635	0.0	0.9653914961237425	REACT:R-HSA-556833	Metabolism of lipids and lipoproteins	14.0	posterior cingulate cortex, ventral
CYP4F11	10	0	457	1774	0.18454980245373256	0.22960662610510635	0.0	0.9653914961237425	REACT:R-HSA-556833	Metabolism of lipids and lipoproteins	15.5	posterior insular cortex
CYP4F11	10	0	457	1774	0.18454980245373256	0.22960662610510635	0.0	0.9653914961237425	REACT:R-HSA-556833	Metabolism of lipids and lipoproteins	12.0	posterior thalamic nucleus
CYP4F11	10	0	457	1774	0.18454980245373256	0.22960662610510635	0.0	0.9653914961237425	REACT:R-HSA-556833	Metabolism of lipids and lipoproteins	14.3	posteroventral cochlear nucleus
CYP4F11	10	0	457	1774	0.18454980245373256	0.22960662610510635	0.0	0.9653914961237425	REACT:R-HSA-556833	Metabolism of lipids and lipoproteins	18.5	precentral gyrus
CYP4F11	10	0	457	1774	0.18454980245373256	0.22960662610510635	0.0	0.9653914961237425	REACT:R-HSA-556833	Metabolism of lipids and lipoproteins	11.8	precentral gyrus, dorsal
CYP4F11	10	0	457	1774	0.18454980245373256	0.22960662610510635	0.0	0.9653914961237425	REACT:R-HSA-556833	Metabolism of lipids and lipoproteins	12.6	precentral gyrus, middle
CYP4F11	10	0	457	1774	0.18454980245373256	0.22960662610510635	0.0	0.9653914961237425	REACT:R-HSA-556833	Metabolism of lipids and lipoproteins	11.8	precentral gyrus, ventral
CYP4F11	10	0	457	1774	0.18454980245373256	0.22960662610510635	0.0	0.9653914961237425	REACT:R-HSA-556833	Metabolism of lipids and lipoproteins	13.9	precuneus
CYP4F11	10	0	457	1774	0.18454980245373256	0.22960662610510635	0.0	0.9653914961237425	REACT:R-HSA-556833	Metabolism of lipids and lipoproteins	13.4	premotor cortex, dorsal
CYP4F11	10	0	457	1774	0.18454980245373256	0.22960662610510635	0.0	0.9653914961237425	REACT:R-HSA-556833	Metabolism of lipids and lipoproteins	11.8	premotor cortex, ventral
CYP4F11	10	0	457	1774	0.18454980245373256	0.22960662610510635	0.0	0.9653914961237425	REACT:R-HSA-556833	Metabolism of lipids and lipoproteins	12.7	preoptic area
CYP4F11	10	0	457	1774	0.18454980245373256	0.22960662610510635	0.0	0.9653914961237425	REACT:R-HSA-556833	Metabolism of lipids and lipoproteins	12.7	prepositus hypoglossal nucleus
CYP4F11	10	0	457	1774	0.18454980245373256	0.22960662610510635	0.0	0.9653914961237425	REACT:R-HSA-556833	Metabolism of lipids and lipoproteins	18.8	pretectal area
CYP4F11	10	0	457	1774	0.18454980245373256	0.22960662610510635	0.0	0.9653914961237425	REACT:R-HSA-556833	Metabolism of lipids and lipoproteins	13.0	principal sensory trigeminal nucleus
CYP4F11	10	0	457	1774	0.18454980245373256	0.22960662610510635	0.0	0.9653914961237425	REACT:R-HSA-556833	Metabolism of lipids and lipoproteins	15.2	pulvinar
CYP4F11	10	0	457	1774	0.18454980245373256	0.22960662610510635	0.0	0.9653914961237425	REACT:R-HSA-556833	Metabolism of lipids and lipoproteins	11.1	putamen
CYP4F11	10	0	457	1774	0.18454980245373256	0.22960662610510635	0.0	0.9653914961237425	REACT:R-HSA-556833	Metabolism of lipids and lipoproteins	16.7	red nucleus
CYP4F11	10	0	457	1774	0.18454980245373256	0.22960662610510635	0.0	0.9653914961237425	REACT:R-HSA-556833	Metabolism of lipids and lipoproteins	11.4	reticular pontine nucleus, caudal
CYP4F11	10	0	457	1774	0.18454980245373256	0.22960662610510635	0.0	0.9653914961237425	REACT:R-HSA-556833	Metabolism of lipids and lipoproteins	12.7	reticular pontine nucleus, oral
CYP4F11	10	0	457	1774	0.18454980245373256	0.22960662610510635	0.0	0.9653914961237425	REACT:R-HSA-556833	Metabolism of lipids and lipoproteins	10.1	reticulotegmental nucleus
CYP4F11	10	0	457	1774	0.18454980245373256	0.22960662610510635	0.0	0.9653914961237425	REACT:R-HSA-556833	Metabolism of lipids and lipoproteins	14.7	retrosplenial cortex
CYP4F11	10	0	457	1774	0.18454980245373256	0.22960662610510635	0.0	0.9653914961237425	REACT:R-HSA-556833	Metabolism of lipids and lipoproteins	16.3	septal nuclei
CYP4F11	10	0	457	1774	0.18454980245373256	0.22960662610510635	0.0	0.9653914961237425	REACT:R-HSA-556833	Metabolism of lipids and lipoproteins	12.9	somatomor cortex, precentral gyrus (white matter)
CYP4F11	10	0	457	1774	0.18454980245373256	0.22960662610510635	0.0	0.9653914961237425	REACT:R-HSA-556833	Metabolism of lipids and lipoproteins	14.7	somatosensory cortex, postcentral gyrus, ventral (white matter)
CYP4F11	10	0	457	1774	0.18454980245373256	0.22960662610510635	0.0	0.9653914961237425	REACT:R-HSA-556833	Metabolism of lipids and lipoproteins	10.8	spinal trigeminal nucleus, caudal
CYP4F11	10	0	457	1774	0.18454980245373256	0.22960662610510635	0.0	0.9653914961237425	REACT:R-HSA-556833	Metabolism of lipids and lipoproteins	11.7	spinal trigeminal nucleus, interpolar
CYP4F11	10	0	457	1774	0.18454980245373256	0.22960662610510635	0.0	0.9653914961237425	REACT:R-HSA-556833	Metabolism of lipids and lipoproteins	15.1	spinal trigeminal nucleus, oral
CYP4F11	10	0	457	1774	0.18454980245373256	0.22960662610510635	0.0	0.9653914961237425	REACT:R-HSA-556833	Metabolism of lipids and lipoproteins	12.6	spinal vestibular nucleus
CYP4F11	10	0	457	1774	0.18454980245373256	0.22960662610510635	0.0	0.9653914961237425	REACT:R-HSA-556833	Metabolism of lipids and lipoproteins	13.2	stria terminalis, bed nucleus
CYP4F11	10	0	457	1774	0.18454980245373256	0.22960662610510635	0.0	0.9653914961237425	REACT:R-HSA-556833	Metabolism of lipids and lipoproteins	13.2	subcentral gyrus, S2
CYP4F11	10	0	457	1774	0.18454980245373256	0.22960662610510635	0.0	0.9653914961237425	REACT:R-HSA-556833	Metabolism of lipids and lipoproteins	13.3	subcoeruleus area
CYP4F11	10	0	457	1774	0.18454980245373256	0.22960662610510635	0.0	0.9653914961237425	REACT:R-HSA-556833	Metabolism of lipids and lipoproteins	17.1	subiculum
CYP4F11	10	0	457	1774	0.18454980245373256	0.22960662610510635	0.0	0.9653914961237425	REACT:R-HSA-556833	Metabolism of lipids and lipoproteins	13.4	substantia nigra
CYP4F11	10	0	457	1774	0.18454980245373256	0.22960662610510635	0.0	0.9653914961237425	REACT:R-HSA-556833	Metabolism of lipids and lipoproteins	13.0	subthalamic nucleus
CYP4F11	10	0	457	1774	0.18454980245373256	0.22960662610510635	0.0	0.9653914961237425	REACT:R-HSA-556833	Metabolism of lipids and lipoproteins	16.9	superior colliculus
CYP4F11	10	0	457	1774	0.18454980245373256	0.22960662610510635	0.0	0.9653914961237425	REACT:R-HSA-556833	Metabolism of lipids and lipoproteins	11.8	superior olive
CYP4F11	10	0	457	1774	0.18454980245373256	0.22960662610510635	0.0	0.9653914961237425	REACT:R-HSA-556833	Metabolism of lipids and lipoproteins	16.0	superior parietal lobule
CYP4F11	10	0	457	1774	0.18454980245373256	0.22960662610510635	0.0	0.9653914961237425	REACT:R-HSA-556833	Metabolism of lipids and lipoproteins	17.0	superior temporal gyrus
CYP4F11	10	0	457	1774	0.18454980245373256	0.22960662610510635	0.0	0.9653914961237425	REACT:R-HSA-556833	Metabolism of lipids and lipoproteins	24.6	superior vestibular nucleus
CYP4F11	10	0	457	1774	0.18454980245373256	0.22960662610510635	0.0	0.9653914961237425	REACT:R-HSA-556833	Metabolism of lipids and lipoproteins	11.2	supplementary motor cortex
CYP4F11	10	0	457	1774	0.18454980245373256	0.22960662610510635	0.0	0.9653914961237425	REACT:R-HSA-556833	Metabolism of lipids and lipoproteins	15.1	supramarginal gyrus
CYP4F11	10	0	457	1774	0.18454980245373256	0.22960662610510635	0.0	0.9653914961237425	REACT:R-HSA-556833	Metabolism of lipids and lipoproteins	25.3	supraoptic nucleus
CYP4F11	10	0	457	1774	0.18454980245373256	0.22960662610510635	0.0	0.9653914961237425	REACT:R-HSA-556833	Metabolism of lipids and lipoproteins	17.7	temporal pole
CYP4F11	10	0	457	1774	0.18454980245373256	0.22960662610510635	0.0	0.9653914961237425	REACT:R-HSA-556833	Metabolism of lipids and lipoproteins	17.7	temporal white matter
CYP4F11	10	0	457	1774	0.18454980245373256	0.22960662610510635	0.0	0.9653914961237425	REACT:R-HSA-556833	Metabolism of lipids and lipoproteins	17.5	temporo-insular cortex, parainsular gyrus
CYP4F11	10	0	457	1774	0.18454980245373256	0.22960662610510635	0.0	0.9653914961237425	REACT:R-HSA-556833	Metabolism of lipids and lipoproteins	14.9	temporo-occipital transitional zone
CYP4F11	10	0	457	1774	0.18454980245373256	0.22960662610510635	0.0	0.9653914961237425	REACT:R-HSA-556833	Metabolism of lipids and lipoproteins	15.8	transversal temporal gyrus, anterior
CYP4F11	10	0	457	1774	0.18454980245373256	0.22960662610510635	0.0	0.9653914961237425	REACT:R-HSA-556833	Metabolism of lipids and lipoproteins	16.1	transversal temporal gyrus, posterior
CYP4F11	10	0	457	1774	0.18454980245373256	0.22960662610510635	0.0	0.9653914961237425	REACT:R-HSA-556833	Metabolism of lipids and lipoproteins	16.1	ventral medullary reticular nucleus
CYP4F11	10	0	457	1774	0.18454980245373256	0.22960662610510635	0.0	0.9653914961237425	REACT:R-HSA-556833	Metabolism of lipids and lipoproteins	12.9	ventral periolivary nuclei
CYP4F11	10	0	457	1774	0.18454980245373256	0.22960662610510635	0.0	0.9653914961237425	REACT:R-HSA-556833	Metabolism of lipids and lipoproteins	15.2	ventral posterolateral thalamic nucleus
CYP4F11	10	0	457	1774	0.18454980245373256	0.22960662610510635	0.0	0.9653914961237425	REACT:R-HSA-556833	Metabolism of lipids and lipoproteins	20.3	ventral posteromedial thalamic nucleus
CYP4F11	10	0	457	1774	0.18454980245373256	0.22960662610510635	0.0	0.9653914961237425	REACT:R-HSA-556833	Metabolism of lipids and lipoproteins	18.8	ventral tegmental area
CYP4F11	10	0	457	1774	0.18454980245373256	0.22960662610510635	0.0	0.9653914961237425	REACT:R-HSA-556833	Metabolism of lipids and lipoproteins	15.6	ventral thalamic nuclei
CYP4F11	10	0	457	1774	0.18454980245373256	0.22960662610510635	0.0	0.9653914961237425	REACT:R-HSA-556833	Metabolism of lipids and lipoproteins	15.6	ventrolateral medulla, A1-C1 cell groups
CYP4F11	10	0	457	1774	0.18454980245373256	0.22960662610510635	0.0	0.9653914961237425	REACT:R-HSA-556833	Metabolism of lipids and lipoproteins	10.7	ventrolateral tegmental area, A5 NE cell group
CYP4F11	10	0	457	1774	0.18454980245373256	0.22960662610510635	0.0	0.9653914961237425	REACT:R-HSA-556833	Metabolism of lipids and lipoproteins	13.2	ventromedial nucleus
CYP4F11	10	0	457	1774	0.18454980245373256	0.22960662610510635	0.0	0.9653914961237425	REACT:R-HSA-556833	Metabolism of lipids and lipoproteins	12.0	vermis
CYP4F11	10	0	457	1774	0.18454980245373256	0.22960662610510635	0.0	0.9653914961237425	REACT:R-HSA-556833	Metabolism of lipids and lipoproteins	13.5	zona incerta
CYP4F11	10	0	457	1774	0.18454980245373256	0.22960662610510635	0.0	0.9653914961237425	REACT:R-HSA-211958	Miscellaneous substrates	17.4	amygdala
CYP4F11	10	0	457	1774	0.18454980245373256	0.22960662610510635	0.0	0.9653914961237425	REACT:R-HSA-211958	Miscellaneous substrates	18.4	angular gyrus
CYP4F11	10	0	457	1774	0.18454980245373256	0.22960662610510635	0.0	0.9653914961237425	REACT:R-HSA-211958	Miscellaneous substrates	21.4	angular gyrus (white matter)
CYP4F11	10	0	457	1774	0.18454980245373256	0.22960662610510635	0.0	0.9653914961237425	REACT:R-HSA-211958	Miscellaneous substrates	15.3	anterior cingulate cortex, supragenual-dorsal
CYP4F11	10	0	457	1774	0.18454980245373256	0.22960662610510635	0.0	0.9653914961237425	REACT:R-HSA-211958	Miscellaneous substrates	13.0	anterior cingulate cortex, supragenual-ventral
CYP4F11	10	0	457	1774	0.18454980245373256	0.22960662610510635	0.0	0.9653914961237425	REACT:R-HSA-211958	Miscellaneous substrates	15.6	anterior cochlear nucleus, ventral
CYP4F11	10	0	457	1774	0.18454980245373256	0.22960662610510635	0.0	0.9653914961237425	REACT:R-HSA-211958	Miscellaneous substrates	22.8	anterior funiculus (white matter)
CYP4F11	10	0	457	1774	0.18454980245373256	0.22960662610510635	0.0	0.9653914961237425	REACT:R-HSA-211958	Miscellaneous substrates	22.9	anterior insular cortex, dorsal
CYP4F11	10	0	457	1774	0.18454980245373256	0.22960662610510635	0.0	0.9653914961237425	REACT:R-HSA-211958	Miscellaneous substrates	17.4	anterior insular cortex, ventral
CYP4F11	10	0	457	1774	0.18454980245373256	0.22960662610510635	0.0	0.9653914961237425	REACT:R-HSA-211958	Miscellaneous substrates	10.5	anterior thalamic nucleus, ventral
CYP4F11	10	0	457	1774	0.18454980245373256	0.22960662610510635	0.0	0.9653914961237425	REACT:R-HSA-211958	Miscellaneous substrates	10.9	arcuate nucleus
CYP4F11	10	0	457	1774	0.18454980245373256	0.22960662610510635	0.0	0.9653914961237425	REACT:R-HSA-211958	Miscellaneous substrates	13.3	area parastriata, inferior
CYP4F11	10	0	457	1774	0.18454980245373256	0.22960662610510635	0.0	0.9653914961237425	REACT:R-HSA-211958	Miscellaneous substrates	13.8	area parastriata, parietal
CYP4F11	10	0	457	1774	0.18454980245373256	0.22960662610510635	0.0	0.9653914961237425	REACT:R-HSA-211958	Miscellaneous substrates	11.5	area parastriata, superior
CYP4F11	10	0	457	1774	0.18454980245373256	0.22960662610510635	0.0	0.9653914961237425	REACT:R-HSA-211958	Miscellaneous substrates	15.3	area parastriata, temporal
CYP4F11	10	0	457	1774	0.18454980245373256	0.22960662610510635	0.0	0.9653914961237425	REACT:R-HSA-211958	Miscellaneous substrates	23.4	area postrema
CYP4F11	10	0	457	1774	0.18454980245373256	0.22960662610510635	0.0	0.9653914961237425	REACT:R-HSA-211958	Miscellaneous substrates	16.3	area striata
CYP4F11	10	0	457	1774	0.18454980245373256	0.22960662610510635	0.0	0.9653914961237425	REACT:R-HSA-211958	Miscellaneous substrates	15.2	area striata (white matter)
CYP4F11	10	0	457	1774	0.18454980245373256	0.22960662610510635	0.0	0.9653914961237425	REACT:R-HSA-211958	Miscellaneous substrates	14.2	basal amygdala
CYP4F11	10	0	457	1774	0.18454980245373256	0.22960662610510635	0.0	0.9653914961237425	REACT:R-HSA-211958	Miscellaneous substrates	14.6	caudate nucleus
CYP4F11	10	0	457	1774	0.18454980245373256	0.22960662610510635	0.0	0.9653914961237425	REACT:R-HSA-211958	Miscellaneous substrates	18.9	central amygdala
CYP4F11	10	0	457	1774	0.18454980245373256	0.22960662610510635	0.0	0.9653914961237425	REACT:R-HSA-211958	Miscellaneous substrates	25.2	centromedial thalamic nucleus
CYP4F11	10	0	457	1774	0.18454980245373256	0.22960662610510635	0.0	0.9653914961237425	REACT:R-HSA-211958	Miscellaneous substrates	12.9	cerebellar cortex
CYP4F11	10	0	457	1774	0.18454980245373256	0.22960662610510635	0.0	0.9653914961237425	REACT:R-HSA-211958	Miscellaneous substrates	20.1	cerebellar nuclei
CYP4F11	10	0	457	1774	0.18454980245373256	0.22960662610510635	0.0	0.9653914961237425	REACT:R-HSA-211958	Miscellaneous substrates	20.4	cerebellar white matter
CYP4F11	10	0	457	1774	0.18454980245373256	0.22960662610510635	0.0	0.9653914961237425	REACT:R-HSA-211958	Miscellaneous substrates	23.8	cervical spinal cord, central gray
CYP4F11	10	0	457	1774	0.18454980245373256	0.22960662610510635	0.0	0.9653914961237425	REACT:R-HSA-211958	Miscellaneous substrates	15.8	cervical spinal cord, dorsal horn
CYP4F11	10	0	457	1774	0.18454980245373256	0.22960662610510635	0.0	0.9653914961237425	REACT:R-HSA-211958	Miscellaneous substrates	12.3	cervical spinal cord, ventral horn
CYP4F11	10	0	457	1774	0.18454980245373256	0.22960662610510635	0.0	0.9653914961237425	REACT:R-HSA-211958	Miscellaneous substrates	4.1	choroid plexus
CYP4F11	10	0	457	1774	0.18454980245373256	0.22960662610510635	0.0	0.9653914961237425	REACT:R-HSA-211958	Miscellaneous substrates	9.2	claustrum
CYP4F11	10	0	457	1774	0.18454980245373256	0.22960662610510635	0.0	0.9653914961237425	REACT:R-HSA-211958	Miscellaneous substrates	21.2	corpus callosum, genu (white matter)
CYP4F11	10	0	457	1774	0.18454980245373256	0.22960662610510635	0.0	0.9653914961237425	REACT:R-HSA-211958	Miscellaneous substrates	23.1	corpus callosum, splenium (white matter)
CYP4F11	10	0	457	1774	0.18454980245373256	0.22960662610510635	0.0	0.9653914961237425	REACT:R-HSA-211958	Miscellaneous substrates	15.2	corticomedial amygdala
CYP4F11	10	0	457	1774	0.18454980245373256	0.22960662610510635	0.0	0.9653914961237425	REACT:R-HSA-211958	Miscellaneous substrates	13.6	cuneiform nucleus
CYP4F11	10	0	457	1774	0.18454980245373256	0.22960662610510635	0.0	0.9653914961237425	REACT:R-HSA-211958	Miscellaneous substrates	14.5	dentate gyrus
CYP4F11	10	0	457	1774	0.18454980245373256	0.22960662610510635	0.0	0.9653914961237425	REACT:R-HSA-211958	Miscellaneous substrates	12.9	dorsal cochlear nucleus
CYP4F11	10	0	457	1774	0.18454980245373256	0.22960662610510635	0.0	0.9653914961237425	REACT:R-HSA-211958	Miscellaneous substrates	22.6	dorsal funiculus (white matter)
CYP4F11	10	0	457	1774	0.18454980245373256	0.22960662610510635	0.0	0.9653914961237425	REACT:R-HSA-211958	Miscellaneous substrates	13.6	dorsal medullary reticular nucleus
CYP4F11	10	0	457	1774	0.18454980245373256	0.22960662610510635	0.0	0.9653914961237425	REACT:R-HSA-211958	Miscellaneous substrates	12.4	dorsal motor vagal complex
CYP4F11	10	0	457	1774	0.18454980245373256	0.22960662610510635	0.0	0.9653914961237425	REACT:R-HSA-211958	Miscellaneous substrates	23.5	dorsal raphe nucleus
CYP4F11	10	0	457	1774	0.18454980245373256	0.22960662610510635	0.0	0.9653914961237425	REACT:R-HSA-211958	Miscellaneous substrates	14.2	dorsal tegmental nucleus
CYP4F11	10	0	457	1774	0.18454980245373256	0.22960662610510635	0.0	0.9653914961237425	REACT:R-HSA-211958	Miscellaneous substrates	16.7	dorsolateral tegmental area
CYP4F11	10	0	457	1774	0.18454980245373256	0.22960662610510635	0.0	0.9653914961237425	REACT:R-HSA-211958	Miscellaneous substrates	17.3	dorsomedial nucleus
CYP4F11	10	0	457	1774	0.18454980245373256	0.22960662610510635	0.0	0.9653914961237425	REACT:R-HSA-211958	Miscellaneous substrates	16.4	entorhinal gyrus
CYP4F11	10	0	457	1774	0.18454980245373256	0.22960662610510635	0.0	0.9653914961237425	REACT:R-HSA-211958	Miscellaneous substrates	12.7	flocculonodular lobe
CYP4F11	10	0	457	1774	0.18454980245373256	0.22960662610510635	0.0	0.9653914961237425	REACT:R-HSA-211958	Miscellaneous substrates	12.1	frontal eye field
CYP4F11	10	0	457	1774	0.18454980245373256	0.22960662610510635	0.0	0.9653914961237425	REACT:R-HSA-211958	Miscellaneous substrates	19.8	frontal operculum
CYP4F11	10	0	457	1774	0.18454980245373256	0.22960662610510635	0.0	0.9653914961237425	REACT:R-HSA-211958	Miscellaneous substrates	13.8	fusiform gyrus
CYP4F11	10	0	457	1774	0.18454980245373256	0.22960662610510635	0.0	0.9653914961237425	REACT:R-HSA-211958	Miscellaneous substrates	11.2	gigantocellular reticular nuclei, medullary
CYP4F11	10	0	457	1774	0.18454980245373256	0.22960662610510635	0.0	0.9653914961237425	REACT:R-HSA-211958	Miscellaneous substrates	10.4	gigantocellular reticular nuclei, pars
CYP4F11	10	0	457	1774	0.18454980245373256	0.22960662610510635	0.0	0.9653914961237425	REACT:R-HSA-211958	Miscellaneous substrates	14.3	globus pallidus, externus
CYP4F11	10	0	457	1774	0.18454980245373256	0.22960662610510635	0.0	0.9653914961237425	REACT:R-HSA-211958	Miscellaneous substrates	17.7	globus pallidus, internus
CYP4F11	10	0	457	1774	0.18454980245373256	0.22960662610510635	0.0	0.9653914961237425	REACT:R-HSA-211958	Miscellaneous substrates	21.2	habenula
CYP4F11	10	0	457	1774	0.18454980245373256	0.22960662610510635	0.0	0.9653914961237425	REACT:R-HSA-211958	Miscellaneous substrates	16.0	hippocampus
CYP4F11	10	0	457	1774	0.18454980245373256	0.22960662610510635	0.0	0.9653914961237425	REACT:R-HSA-211958	Miscellaneous substrates	16.7	hippocampus, CA1
CYP4F11	10	0	457	1774	0.18454980245373256	0.22960662610510635	0.0	0.9653914961237425	REACT:R-HSA-211958	Miscellaneous substrates	17.0	hippocampus, CA2
CYP4F11	10	0	457	1774	0.18454980245373256	0.22960662610510635	0.0	0.9653914961237425	REACT:R-HSA-211958	Miscellaneous substrates	12.2	hippocampus, CA3
CYP4F11	10	0	457	1774	0.18454980245373256	0.22960662610510635	0.0	0.9653914961237425	REACT:R-HSA-211958	Miscellaneous substrates	16.9	inferior colliculus
CYP4F11	10	0	457	1774	0.18454980245373256	0.22960662610510635	0.0	0.9653914961237425	REACT:R-HSA-211958	Miscellaneous substrates	12.5	inferior frontal gyrus, opercular
CYP4F11	10	0	457	1774	0.18454980245373256	0.22960662610510635	0.0	0.9653914961237425	REACT:R-HSA-211958	Miscellaneous substrates	13.8	inferior olive
CYP4F11	10	0	457	1774	0.18454980245373256	0.22960662610510635	0.0	0.9653914961237425	REACT:R-HSA-211958	Miscellaneous substrates	19.9	inferior parietal lobule
CYP4F11	10	0	457	1774	0.18454980245373256	0.22960662610510635	0.0	0.9653914961237425	REACT:R-HSA-211958	Miscellaneous substrates	19.2	inferior temporal gyrus
CYP4F11	10	0	457	1774	0.18454980245373256	0.22960662610510635	0.0	0.9653914961237425	REACT:R-HSA-211958	Miscellaneous substrates	16.2	intraparietal deep sulcus
CYP4F11	10	0	457	1774	0.18454980245373256	0.22960662610510635	0.0	0.9653914961237425	REACT:R-HSA-211958	Miscellaneous substrates	24.2	Kolliker-Fuse nucleus
CYP4F11	10	0	457	1774	0.18454980245373256	0.22960662610510635	0.0	0.9653914961237425	REACT:R-HSA-211958	Miscellaneous substrates	14.8	lateral amygdala
CYP4F11	10	0	457	1774	0.18454980245373256	0.22960662610510635	0.0	0.9653914961237425	REACT:R-HSA-211958	Miscellaneous substrates	13.7	lateral funiculus (white matter)
CYP4F11	10	0	457	1774	0.18454980245373256	0.22960662610510635	0.0	0.9653914961237425	REACT:R-HSA-211958	Miscellaneous substrates	13.6	lateral geniculate body
CYP4F11	10	0	457	1774	0.18454980245373256	0.22960662610510635	0.0	0.9653914961237425	REACT:R-HSA-211958	Miscellaneous substrates	13.0	lateral hypothalamic area
CYP4F11	10	0	457	1774	0.18454980245373256	0.22960662610510635	0.0	0.9653914961237425	REACT:R-HSA-211958	Miscellaneous substrates	11.0	lateral lemniscal nuclei
CYP4F11	10	0	457	1774	0.18454980245373256	0.22960662610510635	0.0	0.9653914961237425	REACT:R-HSA-211958	Miscellaneous substrates	15.9	lateral medullary reticular nucleus
CYP4F11	10	0	457	1774	0.18454980245373256	0.22960662610510635	0.0	0.9653914961237425	REACT:R-HSA-211958	Miscellaneous substrates	21.0	lateral parabrachial nucleus
CYP4F11	10	0	457	1774	0.18454980245373256	0.22960662610510635	0.0	0.9653914961237425	REACT:R-HSA-211958	Miscellaneous substrates	17.3	lateral thalamic nuclei
CYP4F11	10	0	457	1774	0.18454980245373256	0.22960662610510635	0.0	0.9653914961237425	REACT:R-HSA-211958	Miscellaneous substrates	16.5	lateral vestibular nucleus
CYP4F11	10	0	457	1774	0.18454980245373256	0.22960662610510635	0.0	0.9653914961237425	REACT:R-HSA-211958	Miscellaneous substrates	16.1	lingual gyrus
CYP4F11	10	0	457	1774	0.18454980245373256	0.22960662610510635	0.0	0.9653914961237425	REACT:R-HSA-211958	Miscellaneous substrates	13.1	locus coeruleus
CYP4F11	10	0	457	1774	0.18454980245373256	0.22960662610510635	0.0	0.9653914961237425	REACT:R-HSA-211958	Miscellaneous substrates	16.9	mammillary body
CYP4F11	10	0	457	1774	0.18454980245373256	0.22960662610510635	0.0	0.9653914961237425	REACT:R-HSA-211958	Miscellaneous substrates	15.0	medial dorsal thalamic nucleus
CYP4F11	10	0	457	1774	0.18454980245373256	0.22960662610510635	0.0	0.9653914961237425	REACT:R-HSA-211958	Miscellaneous substrates	15.9	medial geniculate body
CYP4F11	10	0	457	1774	0.18454980245373256	0.22960662610510635	0.0	0.9653914961237425	REACT:R-HSA-211958	Miscellaneous substrates	24.6	medial olivary nucleus
CYP4F11	10	0	457	1774	0.18454980245373256	0.22960662610510635	0.0	0.9653914961237425	REACT:R-HSA-211958	Miscellaneous substrates	14.1	medial parabrachial nucleus
CYP4F11	10	0	457	1774	0.18454980245373256	0.22960662610510635	0.0	0.9653914961237425	REACT:R-HSA-211958	Miscellaneous substrates	11.7	medial periolivary nuclei
CYP4F11	10	0	457	1774	0.18454980245373256	0.22960662610510635	0.0	0.9653914961237425	REACT:R-HSA-211958	Miscellaneous substrates	14.1	medial vestibular nucleus
CYP4F11	10	0	457	1774	0.18454980245373256	0.22960662610510635	0.0	0.9653914961237425	REACT:R-HSA-211958	Miscellaneous substrates	28.8	median raphe nucleus
CYP4F11	10	0	457	1774	0.18454980245373256	0.22960662610510635	0.0	0.9653914961237425	REACT:R-HSA-211958	Miscellaneous substrates	12.5	middle cingulate cortex
CYP4F11	10	0	457	1774	0.18454980245373256	0.22960662610510635	0.0	0.9653914961237425	REACT:R-HSA-211958	Miscellaneous substrates	17.1	middle temporal gyrus
CYP4F11	10	0	457	1774	0.18454980245373256	0.22960662610510635	0.0	0.9653914961237425	REACT:R-HSA-211958	Miscellaneous substrates	9.8	motor facial nucleus
CYP4F11	10	0	457	1774	0.18454980245373256	0.22960662610510635	0.0	0.9653914961237425	REACT:R-HSA-211958	Miscellaneous substrates	12.9	motor hypoglossal nucleus
CYP4F11	10	0	457	1774	0.18454980245373256	0.22960662610510635	0.0	0.9653914961237425	REACT:R-HSA-211958	Miscellaneous substrates	11.1	motor trigeminal nucleus
CYP4F11	10	0	457	1774	0.18454980245373256	0.22960662610510635	0.0	0.9653914961237425	REACT:R-HSA-211958	Miscellaneous substrates	11.8	nuclei of the trapezoid body
CYP4F11	10	0	457	1774	0.18454980245373256	0.22960662610510635	0.0	0.9653914961237425	REACT:R-HSA-211958	Miscellaneous substrates	14.6	nucleus accumbens
CYP4F11	10	0	457	1774	0.18454980245373256	0.22960662610510635	0.0	0.9653914961237425	REACT:R-HSA-211958	Miscellaneous substrates	24.1	nucleus ambiguus
CYP4F11	10	0	457	1774	0.18454980245373256	0.22960662610510635	0.0	0.9653914961237425	REACT:R-HSA-211958	Miscellaneous substrates	10.0	nucleus basalis of Meynert
CYP4F11	10	0	457	1774	0.18454980245373256	0.22960662610510635	0.0	0.9653914961237425	REACT:R-HSA-211958	Miscellaneous substrates	10.7	nucleus cuneatus
CYP4F11	10	0	457	1774	0.18454980245373256	0.22960662610510635	0.0	0.9653914961237425	REACT:R-HSA-211958	Miscellaneous substrates	8.2	nucleus gracilis
CYP4F11	10	0	457	1774	0.18454980245373256	0.22960662610510635	0.0	0.9653914961237425	REACT:R-HSA-211958	Miscellaneous substrates	15.6	nucleus of the diagonal band
CYP4F11	10	0	457	1774	0.18454980245373256	0.22960662610510635	0.0	0.9653914961237425	REACT:R-HSA-211958	Miscellaneous substrates	9.6	nucleus raphe magnus
CYP4F11	10	0	457	1774	0.18454980245373256	0.22960662610510635	0.0	0.9653914961237425	REACT:R-HSA-211958	Miscellaneous substrates	23.2	nucleus raphe obscurus
CYP4F11	10	0	457	1774	0.18454980245373256	0.22960662610510635	0.0	0.9653914961237425	REACT:R-HSA-211958	Miscellaneous substrates	22.4	nucleus raphe pallidus
CYP4F11	10	0	457	1774	0.18454980245373256	0.22960662610510635	0.0	0.9653914961237425	REACT:R-HSA-211958	Miscellaneous substrates	15.4	nucleus reuniens
CYP4F11	10	0	457	1774	0.18454980245373256	0.22960662610510635	0.0	0.9653914961237425	REACT:R-HSA-211958	Miscellaneous substrates	18.7	nucleus rhomboideus
CYP4F11	10	0	457	1774	0.18454980245373256	0.22960662610510635	0.0	0.9653914961237425	REACT:R-HSA-211958	Miscellaneous substrates	16.7	nucleus tractus solitarii
CYP4F11	10	0	457	1774	0.18454980245373256	0.22960662610510635	0.0	0.9653914961237425	REACT:R-HSA-211958	Miscellaneous substrates	16.4	occipital cortex
CYP4F11	10	0	457	1774	0.18454980245373256	0.22960662610510635	0.0	0.9653914961237425	REACT:R-HSA-211958	Miscellaneous substrates	18.9	occipital cortex (white matter)
CYP4F11	10	0	457	1774	0.18454980245373256	0.22960662610510635	0.0	0.9653914961237425	REACT:R-HSA-211958	Miscellaneous substrates	15.4	olfactory area
CYP4F11	10	0	457	1774	0.18454980245373256	0.22960662610510635	0.0	0.9653914961237425	REACT:R-HSA-211958	Miscellaneous substrates	15.0	olfactory tubercle
CYP4F11	10	0	457	1774	0.18454980245373256	0.22960662610510635	0.0	0.9653914961237425	REACT:R-HSA-211958	Miscellaneous substrates	13.6	orbitofrontal gyrus, anterior
CYP4F11	10	0	457	1774	0.18454980245373256	0.22960662610510635	0.0	0.9653914961237425	REACT:R-HSA-211958	Miscellaneous substrates	11.7	paracentral lobule, anterior
CYP4F11	10	0	457	1774	0.18454980245373256	0.22960662610510635	0.0	0.9653914961237425	REACT:R-HSA-211958	Miscellaneous substrates	10.8	paracentral lobule, posterior
CYP4F11	10	0	457	1774	0.18454980245373256	0.22960662610510635	0.0	0.9653914961237425	REACT:R-HSA-211958	Miscellaneous substrates	13.7	parahippocampal cortex
CYP4F11	10	0	457	1774	0.18454980245373256	0.22960662610510635	0.0	0.9653914961237425	REACT:R-HSA-211958	Miscellaneous substrates	18.6	parahippocampal cortex (white matter)
CYP4F11	10	0	457	1774	0.18454980245373256	0.22960662610510635	0.0	0.9653914961237425	REACT:R-HSA-211958	Miscellaneous substrates	13.3	paramedian reticular nucleus
CYP4F11	10	0	457	1774	0.18454980245373256	0.22960662610510635	0.0	0.9653914961237425	REACT:R-HSA-211958	Miscellaneous substrates	12.5	paraventricular nucleus
CYP4F11	10	0	457	1774	0.18454980245373256	0.22960662610510635	0.0	0.9653914961237425	REACT:R-HSA-211958	Miscellaneous substrates	12.5	parietal operculum
CYP4F11	10	0	457	1774	0.18454980245373256	0.22960662610510635	0.0	0.9653914961237425	REACT:R-HSA-211958	Miscellaneous substrates	16.0	parieto-insular cortex
CYP4F11	10	0	457	1774	0.18454980245373256	0.22960662610510635	0.0	0.9653914961237425	REACT:R-HSA-211958	Miscellaneous substrates	16.5	parieto-occipital transitional area
CYP4F11	10	0	457	1774	0.18454980245373256	0.22960662610510635	0.0	0.9653914961237425	REACT:R-HSA-211958	Miscellaneous substrates	16.7	parieto-temporal junction (white matter)
CYP4F11	10	0	457	1774	0.18454980245373256	0.22960662610510635	0.0	0.9653914961237425	REACT:R-HSA-211958	Miscellaneous substrates	14.2	parvicellular reticular nuclei
CYP4F11	10	0	457	1774	0.18454980245373256	0.22960662610510635	0.0	0.9653914961237425	REACT:R-HSA-211958	Miscellaneous substrates	11.3	parvicellular reticular nuclei, medullary
CYP4F11	10	0	457	1774	0.18454980245373256	0.22960662610510635	0.0	0.9653914961237425	REACT:R-HSA-211958	Miscellaneous substrates	11.1	pedunculopontine tegmental nucleus
CYP4F11	10	0	457	1774	0.18454980245373256	0.22960662610510635	0.0	0.9653914961237425	REACT:R-HSA-211958	Miscellaneous substrates	14.2	periaquaductal grey, anterior
CYP4F11	10	0	457	1774	0.18454980245373256	0.22960662610510635	0.0	0.9653914961237425	REACT:R-HSA-211958	Miscellaneous substrates	26.7	periaquaductal grey, dorsal
CYP4F11	10	0	457	1774	0.18454980245373256	0.22960662610510635	0.0	0.9653914961237425	REACT:R-HSA-211958	Miscellaneous substrates	33.7	periaquaductal grey, lateral
CYP4F11	10	0	457	1774	0.18454980245373256	0.22960662610510635	0.0	0.9653914961237425	REACT:R-HSA-211958	Miscellaneous substrates	16.1	perirhinal gyrus
CYP4F11	10	0	457	1774	0.18454980245373256	0.22960662610510635	0.0	0.9653914961237425	REACT:R-HSA-211958	Miscellaneous substrates	21.0	peritrigeminal nucleus
CYP4F11	10	0	457	1774	0.18454980245373256	0.22960662610510635	0.0	0.9653914961237425	REACT:R-HSA-211958	Miscellaneous substrates	14.4	piriform cortex
CYP4F11	10	0	457	1774	0.18454980245373256	0.22960662610510635	0.0	0.9653914961237425	REACT:R-HSA-211958	Miscellaneous substrates	10.4	pontine nuclei
CYP4F11	10	0	457	1774	0.18454980245373256	0.22960662610510635	0.0	0.9653914961237425	REACT:R-HSA-211958	Miscellaneous substrates	19.9	pontine raphe nucleus
CYP4F11	10	0	457	1774	0.18454980245373256	0.22960662610510635	0.0	0.9653914961237425	REACT:R-HSA-211958	Miscellaneous substrates	14.6	postcentral gyrus
CYP4F11	10	0	457	1774	0.18454980245373256	0.22960662610510635	0.0	0.9653914961237425	REACT:R-HSA-211958	Miscellaneous substrates	13.0	postcentral gyrus, dorsal
CYP4F11	10	0	457	1774	0.18454980245373256	0.22960662610510635	0.0	0.9653914961237425	REACT:R-HSA-211958	Miscellaneous substrates	13.5	postcentral gyrus, middle
CYP4F11	10	0	457	1774	0.18454980245373256	0.22960662610510635	0.0	0.9653914961237425	REACT:R-HSA-211958	Miscellaneous substrates	13.7	postcentral gyrus, ventral
CYP4F11	10	0	457	1774	0.18454980245373256	0.22960662610510635	0.0	0.9653914961237425	REACT:R-HSA-211958	Miscellaneous substrates	8.5	posterior cingulate cortex
CYP4F11	10	0	457	1774	0.18454980245373256	0.22960662610510635	0.0	0.9653914961237425	REACT:R-HSA-211958	Miscellaneous substrates	12.3	posterior cingulate cortex, dorsal
CYP4F11	10	0	457	1774	0.18454980245373256	0.22960662610510635	0.0	0.9653914961237425	REACT:R-HSA-211958	Miscellaneous substrates	14.0	posterior cingulate cortex, ventral
CYP4F11	10	0	457	1774	0.18454980245373256	0.22960662610510635	0.0	0.9653914961237425	REACT:R-HSA-211958	Miscellaneous substrates	15.5	posterior insular cortex
CYP4F11	10	0	457	1774	0.18454980245373256	0.22960662610510635	0.0	0.9653914961237425	REACT:R-HSA-211958	Miscellaneous substrates	12.0	posterior thalamic nucleus
CYP4F11	10	0	457	1774	0.18454980245373256	0.22960662610510635	0.0	0.9653914961237425	REACT:R-HSA-211958	Miscellaneous substrates	14.3	posteroventral cochlear nucleus
CYP4F11	10	0	457	1774	0.18454980245373256	0.22960662610510635	0.0	0.9653914961237425	REACT:R-HSA-211958	Miscellaneous substrates	18.5	precentral gyrus
CYP4F11	10	0	457	1774	0.18454980245373256	0.22960662610510635	0.0	0.9653914961237425	REACT:R-HSA-211958	Miscellaneous substrates	11.8	precentral gyrus, dorsal
CYP4F11	10	0	457	1774	0.18454980245373256	0.22960662610510635	0.0	0.9653914961237425	REACT:R-HSA-211958	Miscellaneous substrates	12.6	precentral gyrus, middle
CYP4F11	10	0	457	1774	0.18454980245373256	0.22960662610510635	0.0	0.9653914961237425	REACT:R-HSA-211958	Miscellaneous substrates	11.8	precentral gyrus, ventral
CYP4F11	10	0	457	1774	0.18454980245373256	0.22960662610510635	0.0	0.9653914961237425	REACT:R-HSA-211958	Miscellaneous substrates	13.9	precuneus
CYP4F11	10	0	457	1774	0.18454980245373256	0.22960662610510635	0.0	0.9653914961237425	REACT:R-HSA-211958	Miscellaneous substrates	13.4	premotor cortex, dorsal
CYP4F11	10	0	457	1774	0.18454980245373256	0.22960662610510635	0.0	0.9653914961237425	REACT:R-HSA-211958	Miscellaneous substrates	11.8	premotor cortex, ventral
CYP4F11	10	0	457	1774	0.18454980245373256	0.22960662610510635	0.0	0.9653914961237425	REACT:R-HSA-211958	Miscellaneous substrates	12.7	preoptic area
CYP4F11	10	0	457	1774	0.18454980245373256	0.22960662610510635	0.0	0.9653914961237425	REACT:R-HSA-211958	Miscellaneous substrates	12.7	prepositus hypoglossal nucleus
CYP4F11	10	0	457	1774	0.18454980245373256	0.22960662610510635	0.0	0.9653914961237425	REACT:R-HSA-211958	Miscellaneous substrates	18.8	pretectal area
CYP4F11	10	0	457	1774	0.18454980245373256	0.22960662610510635	0.0	0.9653914961237425	REACT:R-HSA-211958	Miscellaneous substrates	13.0	principal sensory trigeminal nucleus
CYP4F11	10	0	457	1774	0.18454980245373256	0.22960662610510635	0.0	0.9653914961237425	REACT:R-HSA-211958	Miscellaneous substrates	15.2	pulvinar
CYP4F11	10	0	457	1774	0.18454980245373256	0.22960662610510635	0.0	0.9653914961237425	REACT:R-HSA-211958	Miscellaneous substrates	11.1	putamen
CYP4F11	10	0	457	1774	0.18454980245373256	0.22960662610510635	0.0	0.9653914961237425	REACT:R-HSA-211958	Miscellaneous substrates	16.7	red nucleus
CYP4F11	10	0	457	1774	0.18454980245373256	0.22960662610510635	0.0	0.9653914961237425	REACT:R-HSA-211958	Miscellaneous substrates	11.4	reticular pontine nucleus, caudal
CYP4F11	10	0	457	1774	0.18454980245373256	0.22960662610510635	0.0	0.9653914961237425	REACT:R-HSA-211958	Miscellaneous substrates	12.7	reticular pontine nucleus, oral
CYP4F11	10	0	457	1774	0.18454980245373256	0.22960662610510635	0.0	0.9653914961237425	REACT:R-HSA-211958	Miscellaneous substrates	10.1	reticulotegmental nucleus
CYP4F11	10	0	457	1774	0.18454980245373256	0.22960662610510635	0.0	0.9653914961237425	REACT:R-HSA-211958	Miscellaneous substrates	14.7	retrosplenial cortex
CYP4F11	10	0	457	1774	0.18454980245373256	0.22960662610510635	0.0	0.9653914961237425	REACT:R-HSA-211958	Miscellaneous substrates	16.3	septal nuclei
CYP4F11	10	0	457	1774	0.18454980245373256	0.22960662610510635	0.0	0.9653914961237425	REACT:R-HSA-211958	Miscellaneous substrates	12.9	somatomor cortex, precentral gyrus (white matter)
CYP4F11	10	0	457	1774	0.18454980245373256	0.22960662610510635	0.0	0.9653914961237425	REACT:R-HSA-211958	Miscellaneous substrates	14.7	somatosensory cortex, postcentral gyrus, ventral (white matter)
CYP4F11	10	0	457	1774	0.18454980245373256	0.22960662610510635	0.0	0.9653914961237425	REACT:R-HSA-211958	Miscellaneous substrates	10.8	spinal trigeminal nucleus, caudal
CYP4F11	10	0	457	1774	0.18454980245373256	0.22960662610510635	0.0	0.9653914961237425	REACT:R-HSA-211958	Miscellaneous substrates	11.7	spinal trigeminal nucleus, interpolar
CYP4F11	10	0	457	1774	0.18454980245373256	0.22960662610510635	0.0	0.9653914961237425	REACT:R-HSA-211958	Miscellaneous substrates	15.1	spinal trigeminal nucleus, oral
CYP4F11	10	0	457	1774	0.18454980245373256	0.22960662610510635	0.0	0.9653914961237425	REACT:R-HSA-211958	Miscellaneous substrates	12.6	spinal vestibular nucleus
CYP4F11	10	0	457	1774	0.18454980245373256	0.22960662610510635	0.0	0.9653914961237425	REACT:R-HSA-211958	Miscellaneous substrates	13.2	stria terminalis, bed nucleus
CYP4F11	10	0	457	1774	0.18454980245373256	0.22960662610510635	0.0	0.9653914961237425	REACT:R-HSA-211958	Miscellaneous substrates	13.2	subcentral gyrus, S2
CYP4F11	10	0	457	1774	0.18454980245373256	0.22960662610510635	0.0	0.9653914961237425	REACT:R-HSA-211958	Miscellaneous substrates	13.3	subcoeruleus area
CYP4F11	10	0	457	1774	0.18454980245373256	0.22960662610510635	0.0	0.9653914961237425	REACT:R-HSA-211958	Miscellaneous substrates	17.1	subiculum
CYP4F11	10	0	457	1774	0.18454980245373256	0.22960662610510635	0.0	0.9653914961237425	REACT:R-HSA-211958	Miscellaneous substrates	13.4	substantia nigra
CYP4F11	10	0	457	1774	0.18454980245373256	0.22960662610510635	0.0	0.9653914961237425	REACT:R-HSA-211958	Miscellaneous substrates	13.0	subthalamic nucleus
CYP4F11	10	0	457	1774	0.18454980245373256	0.22960662610510635	0.0	0.9653914961237425	REACT:R-HSA-211958	Miscellaneous substrates	16.9	superior colliculus
CYP4F11	10	0	457	1774	0.18454980245373256	0.22960662610510635	0.0	0.9653914961237425	REACT:R-HSA-211958	Miscellaneous substrates	11.8	superior olive
CYP4F11	10	0	457	1774	0.18454980245373256	0.22960662610510635	0.0	0.9653914961237425	REACT:R-HSA-211958	Miscellaneous substrates	16.0	superior parietal lobule
CYP4F11	10	0	457	1774	0.18454980245373256	0.22960662610510635	0.0	0.9653914961237425	REACT:R-HSA-211958	Miscellaneous substrates	17.0	superior temporal gyrus
CYP4F11	10	0	457	1774	0.18454980245373256	0.22960662610510635	0.0	0.9653914961237425	REACT:R-HSA-211958	Miscellaneous substrates	24.6	superior vestibular nucleus
CYP4F11	10	0	457	1774	0.18454980245373256	0.22960662610510635	0.0	0.9653914961237425	REACT:R-HSA-211958	Miscellaneous substrates	11.2	supplementary motor cortex
CYP4F11	10	0	457	1774	0.18454980245373256	0.22960662610510635	0.0	0.9653914961237425	REACT:R-HSA-211958	Miscellaneous substrates	15.1	supramarginal gyrus
CYP4F11	10	0	457	1774	0.18454980245373256	0.22960662610510635	0.0	0.9653914961237425	REACT:R-HSA-211958	Miscellaneous substrates	25.3	supraoptic nucleus
CYP4F11	10	0	457	1774	0.18454980245373256	0.22960662610510635	0.0	0.9653914961237425	REACT:R-HSA-211958	Miscellaneous substrates	17.7	temporal pole
CYP4F11	10	0	457	1774	0.18454980245373256	0.22960662610510635	0.0	0.9653914961237425	REACT:R-HSA-211958	Miscellaneous substrates	17.7	temporal white matter
CYP4F11	10	0	457	1774	0.18454980245373256	0.22960662610510635	0.0	0.9653914961237425	REACT:R-HSA-211958	Miscellaneous substrates	17.5	temporo-insular cortex, parainsular gyrus
CYP4F11	10	0	457	1774	0.18454980245373256	0.22960662610510635	0.0	0.9653914961237425	REACT:R-HSA-211958	Miscellaneous substrates	14.9	temporo-occipital transitional zone
CYP4F11	10	0	457	1774	0.18454980245373256	0.22960662610510635	0.0	0.9653914961237425	REACT:R-HSA-211958	Miscellaneous substrates	15.8	transversal temporal gyrus, anterior
CYP4F11	10	0	457	1774	0.18454980245373256	0.22960662610510635	0.0	0.9653914961237425	REACT:R-HSA-211958	Miscellaneous substrates	16.1	transversal temporal gyrus, posterior
CYP4F11	10	0	457	1774	0.18454980245373256	0.22960662610510635	0.0	0.9653914961237425	REACT:R-HSA-211958	Miscellaneous substrates	16.1	ventral medullary reticular nucleus
CYP4F11	10	0	457	1774	0.18454980245373256	0.22960662610510635	0.0	0.9653914961237425	REACT:R-HSA-211958	Miscellaneous substrates	12.9	ventral periolivary nuclei
CYP4F11	10	0	457	1774	0.18454980245373256	0.22960662610510635	0.0	0.9653914961237425	REACT:R-HSA-211958	Miscellaneous substrates	15.2	ventral posterolateral thalamic nucleus
CYP4F11	10	0	457	1774	0.18454980245373256	0.22960662610510635	0.0	0.9653914961237425	REACT:R-HSA-211958	Miscellaneous substrates	20.3	ventral posteromedial thalamic nucleus
CYP4F11	10	0	457	1774	0.18454980245373256	0.22960662610510635	0.0	0.9653914961237425	REACT:R-HSA-211958	Miscellaneous substrates	18.8	ventral tegmental area
CYP4F11	10	0	457	1774	0.18454980245373256	0.22960662610510635	0.0	0.9653914961237425	REACT:R-HSA-211958	Miscellaneous substrates	15.6	ventral thalamic nuclei
CYP4F11	10	0	457	1774	0.18454980245373256	0.22960662610510635	0.0	0.9653914961237425	REACT:R-HSA-211958	Miscellaneous substrates	15.6	ventrolateral medulla, A1-C1 cell groups
CYP4F11	10	0	457	1774	0.18454980245373256	0.22960662610510635	0.0	0.9653914961237425	REACT:R-HSA-211958	Miscellaneous substrates	10.7	ventrolateral tegmental area, A5 NE cell group
CYP4F11	10	0	457	1774	0.18454980245373256	0.22960662610510635	0.0	0.9653914961237425	REACT:R-HSA-211958	Miscellaneous substrates	13.2	ventromedial nucleus
CYP4F11	10	0	457	1774	0.18454980245373256	0.22960662610510635	0.0	0.9653914961237425	REACT:R-HSA-211958	Miscellaneous substrates	12.0	vermis
CYP4F11	10	0	457	1774	0.18454980245373256	0.22960662610510635	0.0	0.9653914961237425	REACT:R-HSA-211958	Miscellaneous substrates	13.5	zona incerta
CYP4F11	10	0	457	1774	0.18454980245373256	0.22960662610510635	0.0	0.9653914961237425	REACT:R-HSA-211945	Phase 1 - Functionalization of compounds	17.4	amygdala
CYP4F11	10	0	457	1774	0.18454980245373256	0.22960662610510635	0.0	0.9653914961237425	REACT:R-HSA-211945	Phase 1 - Functionalization of compounds	18.4	angular gyrus
CYP4F11	10	0	457	1774	0.18454980245373256	0.22960662610510635	0.0	0.9653914961237425	REACT:R-HSA-211945	Phase 1 - Functionalization of compounds	21.4	angular gyrus (white matter)
CYP4F11	10	0	457	1774	0.18454980245373256	0.22960662610510635	0.0	0.9653914961237425	REACT:R-HSA-211945	Phase 1 - Functionalization of compounds	15.3	anterior cingulate cortex, supragenual-dorsal
CYP4F11	10	0	457	1774	0.18454980245373256	0.22960662610510635	0.0	0.9653914961237425	REACT:R-HSA-211945	Phase 1 - Functionalization of compounds	13.0	anterior cingulate cortex, supragenual-ventral
CYP4F11	10	0	457	1774	0.18454980245373256	0.22960662610510635	0.0	0.9653914961237425	REACT:R-HSA-211945	Phase 1 - Functionalization of compounds	15.6	anterior cochlear nucleus, ventral
CYP4F11	10	0	457	1774	0.18454980245373256	0.22960662610510635	0.0	0.9653914961237425	REACT:R-HSA-211945	Phase 1 - Functionalization of compounds	22.8	anterior funiculus (white matter)
CYP4F11	10	0	457	1774	0.18454980245373256	0.22960662610510635	0.0	0.9653914961237425	REACT:R-HSA-211945	Phase 1 - Functionalization of compounds	22.9	anterior insular cortex, dorsal
CYP4F11	10	0	457	1774	0.18454980245373256	0.22960662610510635	0.0	0.9653914961237425	REACT:R-HSA-211945	Phase 1 - Functionalization of compounds	17.4	anterior insular cortex, ventral
CYP4F11	10	0	457	1774	0.18454980245373256	0.22960662610510635	0.0	0.9653914961237425	REACT:R-HSA-211945	Phase 1 - Functionalization of compounds	10.5	anterior thalamic nucleus, ventral
CYP4F11	10	0	457	1774	0.18454980245373256	0.22960662610510635	0.0	0.9653914961237425	REACT:R-HSA-211945	Phase 1 - Functionalization of compounds	10.9	arcuate nucleus
CYP4F11	10	0	457	1774	0.18454980245373256	0.22960662610510635	0.0	0.9653914961237425	REACT:R-HSA-211945	Phase 1 - Functionalization of compounds	13.3	area parastriata, inferior
CYP4F11	10	0	457	1774	0.18454980245373256	0.22960662610510635	0.0	0.9653914961237425	REACT:R-HSA-211945	Phase 1 - Functionalization of compounds	13.8	area parastriata, parietal
CYP4F11	10	0	457	1774	0.18454980245373256	0.22960662610510635	0.0	0.9653914961237425	REACT:R-HSA-211945	Phase 1 - Functionalization of compounds	11.5	area parastriata, superior
CYP4F11	10	0	457	1774	0.18454980245373256	0.22960662610510635	0.0	0.9653914961237425	REACT:R-HSA-211945	Phase 1 - Functionalization of compounds	15.3	area parastriata, temporal
CYP4F11	10	0	457	1774	0.18454980245373256	0.22960662610510635	0.0	0.9653914961237425	REACT:R-HSA-211945	Phase 1 - Functionalization of compounds	23.4	area postrema
CYP4F11	10	0	457	1774	0.18454980245373256	0.22960662610510635	0.0	0.9653914961237425	REACT:R-HSA-211945	Phase 1 - Functionalization of compounds	16.3	area striata
CYP4F11	10	0	457	1774	0.18454980245373256	0.22960662610510635	0.0	0.9653914961237425	REACT:R-HSA-211945	Phase 1 - Functionalization of compounds	15.2	area striata (white matter)
CYP4F11	10	0	457	1774	0.18454980245373256	0.22960662610510635	0.0	0.9653914961237425	REACT:R-HSA-211945	Phase 1 - Functionalization of compounds	14.2	basal amygdala
CYP4F11	10	0	457	1774	0.18454980245373256	0.22960662610510635	0.0	0.9653914961237425	REACT:R-HSA-211945	Phase 1 - Functionalization of compounds	14.6	caudate nucleus
CYP4F11	10	0	457	1774	0.18454980245373256	0.22960662610510635	0.0	0.9653914961237425	REACT:R-HSA-211945	Phase 1 - Functionalization of compounds	18.9	central amygdala
CYP4F11	10	0	457	1774	0.18454980245373256	0.22960662610510635	0.0	0.9653914961237425	REACT:R-HSA-211945	Phase 1 - Functionalization of compounds	25.2	centromedial thalamic nucleus
CYP4F11	10	0	457	1774	0.18454980245373256	0.22960662610510635	0.0	0.9653914961237425	REACT:R-HSA-211945	Phase 1 - Functionalization of compounds	12.9	cerebellar cortex
CYP4F11	10	0	457	1774	0.18454980245373256	0.22960662610510635	0.0	0.9653914961237425	REACT:R-HSA-211945	Phase 1 - Functionalization of compounds	20.1	cerebellar nuclei
CYP4F11	10	0	457	1774	0.18454980245373256	0.22960662610510635	0.0	0.9653914961237425	REACT:R-HSA-211945	Phase 1 - Functionalization of compounds	20.4	cerebellar white matter
CYP4F11	10	0	457	1774	0.18454980245373256	0.22960662610510635	0.0	0.9653914961237425	REACT:R-HSA-211945	Phase 1 - Functionalization of compounds	23.8	cervical spinal cord, central gray
CYP4F11	10	0	457	1774	0.18454980245373256	0.22960662610510635	0.0	0.9653914961237425	REACT:R-HSA-211945	Phase 1 - Functionalization of compounds	15.8	cervical spinal cord, dorsal horn
CYP4F11	10	0	457	1774	0.18454980245373256	0.22960662610510635	0.0	0.9653914961237425	REACT:R-HSA-211945	Phase 1 - Functionalization of compounds	12.3	cervical spinal cord, ventral horn
CYP4F11	10	0	457	1774	0.18454980245373256	0.22960662610510635	0.0	0.9653914961237425	REACT:R-HSA-211945	Phase 1 - Functionalization of compounds	4.1	choroid plexus
CYP4F11	10	0	457	1774	0.18454980245373256	0.22960662610510635	0.0	0.9653914961237425	REACT:R-HSA-211945	Phase 1 - Functionalization of compounds	9.2	claustrum
CYP4F11	10	0	457	1774	0.18454980245373256	0.22960662610510635	0.0	0.9653914961237425	REACT:R-HSA-211945	Phase 1 - Functionalization of compounds	21.2	corpus callosum, genu (white matter)
CYP4F11	10	0	457	1774	0.18454980245373256	0.22960662610510635	0.0	0.9653914961237425	REACT:R-HSA-211945	Phase 1 - Functionalization of compounds	23.1	corpus callosum, splenium (white matter)
CYP4F11	10	0	457	1774	0.18454980245373256	0.22960662610510635	0.0	0.9653914961237425	REACT:R-HSA-211945	Phase 1 - Functionalization of compounds	15.2	corticomedial amygdala
CYP4F11	10	0	457	1774	0.18454980245373256	0.22960662610510635	0.0	0.9653914961237425	REACT:R-HSA-211945	Phase 1 - Functionalization of compounds	13.6	cuneiform nucleus
CYP4F11	10	0	457	1774	0.18454980245373256	0.22960662610510635	0.0	0.9653914961237425	REACT:R-HSA-211945	Phase 1 - Functionalization of compounds	14.5	dentate gyrus
CYP4F11	10	0	457	1774	0.18454980245373256	0.22960662610510635	0.0	0.9653914961237425	REACT:R-HSA-211945	Phase 1 - Functionalization of compounds	12.9	dorsal cochlear nucleus
CYP4F11	10	0	457	1774	0.18454980245373256	0.22960662610510635	0.0	0.9653914961237425	REACT:R-HSA-211945	Phase 1 - Functionalization of compounds	22.6	dorsal funiculus (white matter)
CYP4F11	10	0	457	1774	0.18454980245373256	0.22960662610510635	0.0	0.9653914961237425	REACT:R-HSA-211945	Phase 1 - Functionalization of compounds	13.6	dorsal medullary reticular nucleus
CYP4F11	10	0	457	1774	0.18454980245373256	0.22960662610510635	0.0	0.9653914961237425	REACT:R-HSA-211945	Phase 1 - Functionalization of compounds	12.4	dorsal motor vagal complex
CYP4F11	10	0	457	1774	0.18454980245373256	0.22960662610510635	0.0	0.9653914961237425	REACT:R-HSA-211945	Phase 1 - Functionalization of compounds	23.5	dorsal raphe nucleus
CYP4F11	10	0	457	1774	0.18454980245373256	0.22960662610510635	0.0	0.9653914961237425	REACT:R-HSA-211945	Phase 1 - Functionalization of compounds	14.2	dorsal tegmental nucleus
CYP4F11	10	0	457	1774	0.18454980245373256	0.22960662610510635	0.0	0.9653914961237425	REACT:R-HSA-211945	Phase 1 - Functionalization of compounds	16.7	dorsolateral tegmental area
CYP4F11	10	0	457	1774	0.18454980245373256	0.22960662610510635	0.0	0.9653914961237425	REACT:R-HSA-211945	Phase 1 - Functionalization of compounds	17.3	dorsomedial nucleus
CYP4F11	10	0	457	1774	0.18454980245373256	0.22960662610510635	0.0	0.9653914961237425	REACT:R-HSA-211945	Phase 1 - Functionalization of compounds	16.4	entorhinal gyrus
CYP4F11	10	0	457	1774	0.18454980245373256	0.22960662610510635	0.0	0.9653914961237425	REACT:R-HSA-211945	Phase 1 - Functionalization of compounds	12.7	flocculonodular lobe
CYP4F11	10	0	457	1774	0.18454980245373256	0.22960662610510635	0.0	0.9653914961237425	REACT:R-HSA-211945	Phase 1 - Functionalization of compounds	12.1	frontal eye field
CYP4F11	10	0	457	1774	0.18454980245373256	0.22960662610510635	0.0	0.9653914961237425	REACT:R-HSA-211945	Phase 1 - Functionalization of compounds	19.8	frontal operculum
CYP4F11	10	0	457	1774	0.18454980245373256	0.22960662610510635	0.0	0.9653914961237425	REACT:R-HSA-211945	Phase 1 - Functionalization of compounds	13.8	fusiform gyrus
CYP4F11	10	0	457	1774	0.18454980245373256	0.22960662610510635	0.0	0.9653914961237425	REACT:R-HSA-211945	Phase 1 - Functionalization of compounds	11.2	gigantocellular reticular nuclei, medullary
CYP4F11	10	0	457	1774	0.18454980245373256	0.22960662610510635	0.0	0.9653914961237425	REACT:R-HSA-211945	Phase 1 - Functionalization of compounds	10.4	gigantocellular reticular nuclei, pars
CYP4F11	10	0	457	1774	0.18454980245373256	0.22960662610510635	0.0	0.9653914961237425	REACT:R-HSA-211945	Phase 1 - Functionalization of compounds	14.3	globus pallidus, externus
CYP4F11	10	0	457	1774	0.18454980245373256	0.22960662610510635	0.0	0.9653914961237425	REACT:R-HSA-211945	Phase 1 - Functionalization of compounds	17.7	globus pallidus, internus
CYP4F11	10	0	457	1774	0.18454980245373256	0.22960662610510635	0.0	0.9653914961237425	REACT:R-HSA-211945	Phase 1 - Functionalization of compounds	21.2	habenula
CYP4F11	10	0	457	1774	0.18454980245373256	0.22960662610510635	0.0	0.9653914961237425	REACT:R-HSA-211945	Phase 1 - Functionalization of compounds	16.0	hippocampus
CYP4F11	10	0	457	1774	0.18454980245373256	0.22960662610510635	0.0	0.9653914961237425	REACT:R-HSA-211945	Phase 1 - Functionalization of compounds	16.7	hippocampus, CA1
CYP4F11	10	0	457	1774	0.18454980245373256	0.22960662610510635	0.0	0.9653914961237425	REACT:R-HSA-211945	Phase 1 - Functionalization of compounds	17.0	hippocampus, CA2
CYP4F11	10	0	457	1774	0.18454980245373256	0.22960662610510635	0.0	0.9653914961237425	REACT:R-HSA-211945	Phase 1 - Functionalization of compounds	12.2	hippocampus, CA3
CYP4F11	10	0	457	1774	0.18454980245373256	0.22960662610510635	0.0	0.9653914961237425	REACT:R-HSA-211945	Phase 1 - Functionalization of compounds	16.9	inferior colliculus
CYP4F11	10	0	457	1774	0.18454980245373256	0.22960662610510635	0.0	0.9653914961237425	REACT:R-HSA-211945	Phase 1 - Functionalization of compounds	12.5	inferior frontal gyrus, opercular
CYP4F11	10	0	457	1774	0.18454980245373256	0.22960662610510635	0.0	0.9653914961237425	REACT:R-HSA-211945	Phase 1 - Functionalization of compounds	13.8	inferior olive
CYP4F11	10	0	457	1774	0.18454980245373256	0.22960662610510635	0.0	0.9653914961237425	REACT:R-HSA-211945	Phase 1 - Functionalization of compounds	19.9	inferior parietal lobule
CYP4F11	10	0	457	1774	0.18454980245373256	0.22960662610510635	0.0	0.9653914961237425	REACT:R-HSA-211945	Phase 1 - Functionalization of compounds	19.2	inferior temporal gyrus
CYP4F11	10	0	457	1774	0.18454980245373256	0.22960662610510635	0.0	0.9653914961237425	REACT:R-HSA-211945	Phase 1 - Functionalization of compounds	16.2	intraparietal deep sulcus
CYP4F11	10	0	457	1774	0.18454980245373256	0.22960662610510635	0.0	0.9653914961237425	REACT:R-HSA-211945	Phase 1 - Functionalization of compounds	24.2	Kolliker-Fuse nucleus
CYP4F11	10	0	457	1774	0.18454980245373256	0.22960662610510635	0.0	0.9653914961237425	REACT:R-HSA-211945	Phase 1 - Functionalization of compounds	14.8	lateral amygdala
CYP4F11	10	0	457	1774	0.18454980245373256	0.22960662610510635	0.0	0.9653914961237425	REACT:R-HSA-211945	Phase 1 - Functionalization of compounds	13.7	lateral funiculus (white matter)
CYP4F11	10	0	457	1774	0.18454980245373256	0.22960662610510635	0.0	0.9653914961237425	REACT:R-HSA-211945	Phase 1 - Functionalization of compounds	13.6	lateral geniculate body
CYP4F11	10	0	457	1774	0.18454980245373256	0.22960662610510635	0.0	0.9653914961237425	REACT:R-HSA-211945	Phase 1 - Functionalization of compounds	13.0	lateral hypothalamic area
CYP4F11	10	0	457	1774	0.18454980245373256	0.22960662610510635	0.0	0.9653914961237425	REACT:R-HSA-211945	Phase 1 - Functionalization of compounds	11.0	lateral lemniscal nuclei
CYP4F11	10	0	457	1774	0.18454980245373256	0.22960662610510635	0.0	0.9653914961237425	REACT:R-HSA-211945	Phase 1 - Functionalization of compounds	15.9	lateral medullary reticular nucleus
CYP4F11	10	0	457	1774	0.18454980245373256	0.22960662610510635	0.0	0.9653914961237425	REACT:R-HSA-211945	Phase 1 - Functionalization of compounds	21.0	lateral parabrachial nucleus
CYP4F11	10	0	457	1774	0.18454980245373256	0.22960662610510635	0.0	0.9653914961237425	REACT:R-HSA-211945	Phase 1 - Functionalization of compounds	17.3	lateral thalamic nuclei
CYP4F11	10	0	457	1774	0.18454980245373256	0.22960662610510635	0.0	0.9653914961237425	REACT:R-HSA-211945	Phase 1 - Functionalization of compounds	16.5	lateral vestibular nucleus
CYP4F11	10	0	457	1774	0.18454980245373256	0.22960662610510635	0.0	0.9653914961237425	REACT:R-HSA-211945	Phase 1 - Functionalization of compounds	16.1	lingual gyrus
CYP4F11	10	0	457	1774	0.18454980245373256	0.22960662610510635	0.0	0.9653914961237425	REACT:R-HSA-211945	Phase 1 - Functionalization of compounds	13.1	locus coeruleus
CYP4F11	10	0	457	1774	0.18454980245373256	0.22960662610510635	0.0	0.9653914961237425	REACT:R-HSA-211945	Phase 1 - Functionalization of compounds	16.9	mammillary body
CYP4F11	10	0	457	1774	0.18454980245373256	0.22960662610510635	0.0	0.9653914961237425	REACT:R-HSA-211945	Phase 1 - Functionalization of compounds	15.0	medial dorsal thalamic nucleus
CYP4F11	10	0	457	1774	0.18454980245373256	0.22960662610510635	0.0	0.9653914961237425	REACT:R-HSA-211945	Phase 1 - Functionalization of compounds	15.9	medial geniculate body
CYP4F11	10	0	457	1774	0.18454980245373256	0.22960662610510635	0.0	0.9653914961237425	REACT:R-HSA-211945	Phase 1 - Functionalization of compounds	24.6	medial olivary nucleus
CYP4F11	10	0	457	1774	0.18454980245373256	0.22960662610510635	0.0	0.9653914961237425	REACT:R-HSA-211945	Phase 1 - Functionalization of compounds	14.1	medial parabrachial nucleus
CYP4F11	10	0	457	1774	0.18454980245373256	0.22960662610510635	0.0	0.9653914961237425	REACT:R-HSA-211945	Phase 1 - Functionalization of compounds	11.7	medial periolivary nuclei
CYP4F11	10	0	457	1774	0.18454980245373256	0.22960662610510635	0.0	0.9653914961237425	REACT:R-HSA-211945	Phase 1 - Functionalization of compounds	14.1	medial vestibular nucleus
CYP4F11	10	0	457	1774	0.18454980245373256	0.22960662610510635	0.0	0.9653914961237425	REACT:R-HSA-211945	Phase 1 - Functionalization of compounds	28.8	median raphe nucleus
CYP4F11	10	0	457	1774	0.18454980245373256	0.22960662610510635	0.0	0.9653914961237425	REACT:R-HSA-211945	Phase 1 - Functionalization of compounds	12.5	middle cingulate cortex
CYP4F11	10	0	457	1774	0.18454980245373256	0.22960662610510635	0.0	0.9653914961237425	REACT:R-HSA-211945	Phase 1 - Functionalization of compounds	17.1	middle temporal gyrus
CYP4F11	10	0	457	1774	0.18454980245373256	0.22960662610510635	0.0	0.9653914961237425	REACT:R-HSA-211945	Phase 1 - Functionalization of compounds	9.8	motor facial nucleus
CYP4F11	10	0	457	1774	0.18454980245373256	0.22960662610510635	0.0	0.9653914961237425	REACT:R-HSA-211945	Phase 1 - Functionalization of compounds	12.9	motor hypoglossal nucleus
CYP4F11	10	0	457	1774	0.18454980245373256	0.22960662610510635	0.0	0.9653914961237425	REACT:R-HSA-211945	Phase 1 - Functionalization of compounds	11.1	motor trigeminal nucleus
CYP4F11	10	0	457	1774	0.18454980245373256	0.22960662610510635	0.0	0.9653914961237425	REACT:R-HSA-211945	Phase 1 - Functionalization of compounds	11.8	nuclei of the trapezoid body
CYP4F11	10	0	457	1774	0.18454980245373256	0.22960662610510635	0.0	0.9653914961237425	REACT:R-HSA-211945	Phase 1 - Functionalization of compounds	14.6	nucleus accumbens
CYP4F11	10	0	457	1774	0.18454980245373256	0.22960662610510635	0.0	0.9653914961237425	REACT:R-HSA-211945	Phase 1 - Functionalization of compounds	24.1	nucleus ambiguus
CYP4F11	10	0	457	1774	0.18454980245373256	0.22960662610510635	0.0	0.9653914961237425	REACT:R-HSA-211945	Phase 1 - Functionalization of compounds	10.0	nucleus basalis of Meynert
CYP4F11	10	0	457	1774	0.18454980245373256	0.22960662610510635	0.0	0.9653914961237425	REACT:R-HSA-211945	Phase 1 - Functionalization of compounds	10.7	nucleus cuneatus
CYP4F11	10	0	457	1774	0.18454980245373256	0.22960662610510635	0.0	0.9653914961237425	REACT:R-HSA-211945	Phase 1 - Functionalization of compounds	8.2	nucleus gracilis
CYP4F11	10	0	457	1774	0.18454980245373256	0.22960662610510635	0.0	0.9653914961237425	REACT:R-HSA-211945	Phase 1 - Functionalization of compounds	15.6	nucleus of the diagonal band
CYP4F11	10	0	457	1774	0.18454980245373256	0.22960662610510635	0.0	0.9653914961237425	REACT:R-HSA-211945	Phase 1 - Functionalization of compounds	9.6	nucleus raphe magnus
CYP4F11	10	0	457	1774	0.18454980245373256	0.22960662610510635	0.0	0.9653914961237425	REACT:R-HSA-211945	Phase 1 - Functionalization of compounds	23.2	nucleus raphe obscurus
CYP4F11	10	0	457	1774	0.18454980245373256	0.22960662610510635	0.0	0.9653914961237425	REACT:R-HSA-211945	Phase 1 - Functionalization of compounds	22.4	nucleus raphe pallidus
CYP4F11	10	0	457	1774	0.18454980245373256	0.22960662610510635	0.0	0.9653914961237425	REACT:R-HSA-211945	Phase 1 - Functionalization of compounds	15.4	nucleus reuniens
CYP4F11	10	0	457	1774	0.18454980245373256	0.22960662610510635	0.0	0.9653914961237425	REACT:R-HSA-211945	Phase 1 - Functionalization of compounds	18.7	nucleus rhomboideus
CYP4F11	10	0	457	1774	0.18454980245373256	0.22960662610510635	0.0	0.9653914961237425	REACT:R-HSA-211945	Phase 1 - Functionalization of compounds	16.7	nucleus tractus solitarii
CYP4F11	10	0	457	1774	0.18454980245373256	0.22960662610510635	0.0	0.9653914961237425	REACT:R-HSA-211945	Phase 1 - Functionalization of compounds	16.4	occipital cortex
CYP4F11	10	0	457	1774	0.18454980245373256	0.22960662610510635	0.0	0.9653914961237425	REACT:R-HSA-211945	Phase 1 - Functionalization of compounds	18.9	occipital cortex (white matter)
CYP4F11	10	0	457	1774	0.18454980245373256	0.22960662610510635	0.0	0.9653914961237425	REACT:R-HSA-211945	Phase 1 - Functionalization of compounds	15.4	olfactory area
CYP4F11	10	0	457	1774	0.18454980245373256	0.22960662610510635	0.0	0.9653914961237425	REACT:R-HSA-211945	Phase 1 - Functionalization of compounds	15.0	olfactory tubercle
CYP4F11	10	0	457	1774	0.18454980245373256	0.22960662610510635	0.0	0.9653914961237425	REACT:R-HSA-211945	Phase 1 - Functionalization of compounds	13.6	orbitofrontal gyrus, anterior
CYP4F11	10	0	457	1774	0.18454980245373256	0.22960662610510635	0.0	0.9653914961237425	REACT:R-HSA-211945	Phase 1 - Functionalization of compounds	11.7	paracentral lobule, anterior
CYP4F11	10	0	457	1774	0.18454980245373256	0.22960662610510635	0.0	0.9653914961237425	REACT:R-HSA-211945	Phase 1 - Functionalization of compounds	10.8	paracentral lobule, posterior
CYP4F11	10	0	457	1774	0.18454980245373256	0.22960662610510635	0.0	0.9653914961237425	REACT:R-HSA-211945	Phase 1 - Functionalization of compounds	13.7	parahippocampal cortex
CYP4F11	10	0	457	1774	0.18454980245373256	0.22960662610510635	0.0	0.9653914961237425	REACT:R-HSA-211945	Phase 1 - Functionalization of compounds	18.6	parahippocampal cortex (white matter)
CYP4F11	10	0	457	1774	0.18454980245373256	0.22960662610510635	0.0	0.9653914961237425	REACT:R-HSA-211945	Phase 1 - Functionalization of compounds	13.3	paramedian reticular nucleus
CYP4F11	10	0	457	1774	0.18454980245373256	0.22960662610510635	0.0	0.9653914961237425	REACT:R-HSA-211945	Phase 1 - Functionalization of compounds	12.5	paraventricular nucleus
CYP4F11	10	0	457	1774	0.18454980245373256	0.22960662610510635	0.0	0.9653914961237425	REACT:R-HSA-211945	Phase 1 - Functionalization of compounds	12.5	parietal operculum
CYP4F11	10	0	457	1774	0.18454980245373256	0.22960662610510635	0.0	0.9653914961237425	REACT:R-HSA-211945	Phase 1 - Functionalization of compounds	16.0	parieto-insular cortex
CYP4F11	10	0	457	1774	0.18454980245373256	0.22960662610510635	0.0	0.9653914961237425	REACT:R-HSA-211945	Phase 1 - Functionalization of compounds	16.5	parieto-occipital transitional area
CYP4F11	10	0	457	1774	0.18454980245373256	0.22960662610510635	0.0	0.9653914961237425	REACT:R-HSA-211945	Phase 1 - Functionalization of compounds	16.7	parieto-temporal junction (white matter)
CYP4F11	10	0	457	1774	0.18454980245373256	0.22960662610510635	0.0	0.9653914961237425	REACT:R-HSA-211945	Phase 1 - Functionalization of compounds	14.2	parvicellular reticular nuclei
CYP4F11	10	0	457	1774	0.18454980245373256	0.22960662610510635	0.0	0.9653914961237425	REACT:R-HSA-211945	Phase 1 - Functionalization of compounds	11.3	parvicellular reticular nuclei, medullary
CYP4F11	10	0	457	1774	0.18454980245373256	0.22960662610510635	0.0	0.9653914961237425	REACT:R-HSA-211945	Phase 1 - Functionalization of compounds	11.1	pedunculopontine tegmental nucleus
CYP4F11	10	0	457	1774	0.18454980245373256	0.22960662610510635	0.0	0.9653914961237425	REACT:R-HSA-211945	Phase 1 - Functionalization of compounds	14.2	periaquaductal grey, anterior
CYP4F11	10	0	457	1774	0.18454980245373256	0.22960662610510635	0.0	0.9653914961237425	REACT:R-HSA-211945	Phase 1 - Functionalization of compounds	26.7	periaquaductal grey, dorsal
CYP4F11	10	0	457	1774	0.18454980245373256	0.22960662610510635	0.0	0.9653914961237425	REACT:R-HSA-211945	Phase 1 - Functionalization of compounds	33.7	periaquaductal grey, lateral
CYP4F11	10	0	457	1774	0.18454980245373256	0.22960662610510635	0.0	0.9653914961237425	REACT:R-HSA-211945	Phase 1 - Functionalization of compounds	16.1	perirhinal gyrus
CYP4F11	10	0	457	1774	0.18454980245373256	0.22960662610510635	0.0	0.9653914961237425	REACT:R-HSA-211945	Phase 1 - Functionalization of compounds	21.0	peritrigeminal nucleus
CYP4F11	10	0	457	1774	0.18454980245373256	0.22960662610510635	0.0	0.9653914961237425	REACT:R-HSA-211945	Phase 1 - Functionalization of compounds	14.4	piriform cortex
CYP4F11	10	0	457	1774	0.18454980245373256	0.22960662610510635	0.0	0.9653914961237425	REACT:R-HSA-211945	Phase 1 - Functionalization of compounds	10.4	pontine nuclei
CYP4F11	10	0	457	1774	0.18454980245373256	0.22960662610510635	0.0	0.9653914961237425	REACT:R-HSA-211945	Phase 1 - Functionalization of compounds	19.9	pontine raphe nucleus
CYP4F11	10	0	457	1774	0.18454980245373256	0.22960662610510635	0.0	0.9653914961237425	REACT:R-HSA-211945	Phase 1 - Functionalization of compounds	14.6	postcentral gyrus
CYP4F11	10	0	457	1774	0.18454980245373256	0.22960662610510635	0.0	0.9653914961237425	REACT:R-HSA-211945	Phase 1 - Functionalization of compounds	13.0	postcentral gyrus, dorsal
CYP4F11	10	0	457	1774	0.18454980245373256	0.22960662610510635	0.0	0.9653914961237425	REACT:R-HSA-211945	Phase 1 - Functionalization of compounds	13.5	postcentral gyrus, middle
CYP4F11	10	0	457	1774	0.18454980245373256	0.22960662610510635	0.0	0.9653914961237425	REACT:R-HSA-211945	Phase 1 - Functionalization of compounds	13.7	postcentral gyrus, ventral
CYP4F11	10	0	457	1774	0.18454980245373256	0.22960662610510635	0.0	0.9653914961237425	REACT:R-HSA-211945	Phase 1 - Functionalization of compounds	8.5	posterior cingulate cortex
CYP4F11	10	0	457	1774	0.18454980245373256	0.22960662610510635	0.0	0.9653914961237425	REACT:R-HSA-211945	Phase 1 - Functionalization of compounds	12.3	posterior cingulate cortex, dorsal
CYP4F11	10	0	457	1774	0.18454980245373256	0.22960662610510635	0.0	0.9653914961237425	REACT:R-HSA-211945	Phase 1 - Functionalization of compounds	14.0	posterior cingulate cortex, ventral
CYP4F11	10	0	457	1774	0.18454980245373256	0.22960662610510635	0.0	0.9653914961237425	REACT:R-HSA-211945	Phase 1 - Functionalization of compounds	15.5	posterior insular cortex
CYP4F11	10	0	457	1774	0.18454980245373256	0.22960662610510635	0.0	0.9653914961237425	REACT:R-HSA-211945	Phase 1 - Functionalization of compounds	12.0	posterior thalamic nucleus
CYP4F11	10	0	457	1774	0.18454980245373256	0.22960662610510635	0.0	0.9653914961237425	REACT:R-HSA-211945	Phase 1 - Functionalization of compounds	14.3	posteroventral cochlear nucleus
CYP4F11	10	0	457	1774	0.18454980245373256	0.22960662610510635	0.0	0.9653914961237425	REACT:R-HSA-211945	Phase 1 - Functionalization of compounds	18.5	precentral gyrus
CYP4F11	10	0	457	1774	0.18454980245373256	0.22960662610510635	0.0	0.9653914961237425	REACT:R-HSA-211945	Phase 1 - Functionalization of compounds	11.8	precentral gyrus, dorsal
CYP4F11	10	0	457	1774	0.18454980245373256	0.22960662610510635	0.0	0.9653914961237425	REACT:R-HSA-211945	Phase 1 - Functionalization of compounds	12.6	precentral gyrus, middle
CYP4F11	10	0	457	1774	0.18454980245373256	0.22960662610510635	0.0	0.9653914961237425	REACT:R-HSA-211945	Phase 1 - Functionalization of compounds	11.8	precentral gyrus, ventral
CYP4F11	10	0	457	1774	0.18454980245373256	0.22960662610510635	0.0	0.9653914961237425	REACT:R-HSA-211945	Phase 1 - Functionalization of compounds	13.9	precuneus
CYP4F11	10	0	457	1774	0.18454980245373256	0.22960662610510635	0.0	0.9653914961237425	REACT:R-HSA-211945	Phase 1 - Functionalization of compounds	13.4	premotor cortex, dorsal
CYP4F11	10	0	457	1774	0.18454980245373256	0.22960662610510635	0.0	0.9653914961237425	REACT:R-HSA-211945	Phase 1 - Functionalization of compounds	11.8	premotor cortex, ventral
CYP4F11	10	0	457	1774	0.18454980245373256	0.22960662610510635	0.0	0.9653914961237425	REACT:R-HSA-211945	Phase 1 - Functionalization of compounds	12.7	preoptic area
CYP4F11	10	0	457	1774	0.18454980245373256	0.22960662610510635	0.0	0.9653914961237425	REACT:R-HSA-211945	Phase 1 - Functionalization of compounds	12.7	prepositus hypoglossal nucleus
CYP4F11	10	0	457	1774	0.18454980245373256	0.22960662610510635	0.0	0.9653914961237425	REACT:R-HSA-211945	Phase 1 - Functionalization of compounds	18.8	pretectal area
CYP4F11	10	0	457	1774	0.18454980245373256	0.22960662610510635	0.0	0.9653914961237425	REACT:R-HSA-211945	Phase 1 - Functionalization of compounds	13.0	principal sensory trigeminal nucleus
CYP4F11	10	0	457	1774	0.18454980245373256	0.22960662610510635	0.0	0.9653914961237425	REACT:R-HSA-211945	Phase 1 - Functionalization of compounds	15.2	pulvinar
CYP4F11	10	0	457	1774	0.18454980245373256	0.22960662610510635	0.0	0.9653914961237425	REACT:R-HSA-211945	Phase 1 - Functionalization of compounds	11.1	putamen
CYP4F11	10	0	457	1774	0.18454980245373256	0.22960662610510635	0.0	0.9653914961237425	REACT:R-HSA-211945	Phase 1 - Functionalization of compounds	16.7	red nucleus
CYP4F11	10	0	457	1774	0.18454980245373256	0.22960662610510635	0.0	0.9653914961237425	REACT:R-HSA-211945	Phase 1 - Functionalization of compounds	11.4	reticular pontine nucleus, caudal
CYP4F11	10	0	457	1774	0.18454980245373256	0.22960662610510635	0.0	0.9653914961237425	REACT:R-HSA-211945	Phase 1 - Functionalization of compounds	12.7	reticular pontine nucleus, oral
CYP4F11	10	0	457	1774	0.18454980245373256	0.22960662610510635	0.0	0.9653914961237425	REACT:R-HSA-211945	Phase 1 - Functionalization of compounds	10.1	reticulotegmental nucleus
CYP4F11	10	0	457	1774	0.18454980245373256	0.22960662610510635	0.0	0.9653914961237425	REACT:R-HSA-211945	Phase 1 - Functionalization of compounds	14.7	retrosplenial cortex
CYP4F11	10	0	457	1774	0.18454980245373256	0.22960662610510635	0.0	0.9653914961237425	REACT:R-HSA-211945	Phase 1 - Functionalization of compounds	16.3	septal nuclei
CYP4F11	10	0	457	1774	0.18454980245373256	0.22960662610510635	0.0	0.9653914961237425	REACT:R-HSA-211945	Phase 1 - Functionalization of compounds	12.9	somatomor cortex, precentral gyrus (white matter)
CYP4F11	10	0	457	1774	0.18454980245373256	0.22960662610510635	0.0	0.9653914961237425	REACT:R-HSA-211945	Phase 1 - Functionalization of compounds	14.7	somatosensory cortex, postcentral gyrus, ventral (white matter)
CYP4F11	10	0	457	1774	0.18454980245373256	0.22960662610510635	0.0	0.9653914961237425	REACT:R-HSA-211945	Phase 1 - Functionalization of compounds	10.8	spinal trigeminal nucleus, caudal
CYP4F11	10	0	457	1774	0.18454980245373256	0.22960662610510635	0.0	0.9653914961237425	REACT:R-HSA-211945	Phase 1 - Functionalization of compounds	11.7	spinal trigeminal nucleus, interpolar
CYP4F11	10	0	457	1774	0.18454980245373256	0.22960662610510635	0.0	0.9653914961237425	REACT:R-HSA-211945	Phase 1 - Functionalization of compounds	15.1	spinal trigeminal nucleus, oral
CYP4F11	10	0	457	1774	0.18454980245373256	0.22960662610510635	0.0	0.9653914961237425	REACT:R-HSA-211945	Phase 1 - Functionalization of compounds	12.6	spinal vestibular nucleus
CYP4F11	10	0	457	1774	0.18454980245373256	0.22960662610510635	0.0	0.9653914961237425	REACT:R-HSA-211945	Phase 1 - Functionalization of compounds	13.2	stria terminalis, bed nucleus
CYP4F11	10	0	457	1774	0.18454980245373256	0.22960662610510635	0.0	0.9653914961237425	REACT:R-HSA-211945	Phase 1 - Functionalization of compounds	13.2	subcentral gyrus, S2
CYP4F11	10	0	457	1774	0.18454980245373256	0.22960662610510635	0.0	0.9653914961237425	REACT:R-HSA-211945	Phase 1 - Functionalization of compounds	13.3	subcoeruleus area
CYP4F11	10	0	457	1774	0.18454980245373256	0.22960662610510635	0.0	0.9653914961237425	REACT:R-HSA-211945	Phase 1 - Functionalization of compounds	17.1	subiculum
CYP4F11	10	0	457	1774	0.18454980245373256	0.22960662610510635	0.0	0.9653914961237425	REACT:R-HSA-211945	Phase 1 - Functionalization of compounds	13.4	substantia nigra
CYP4F11	10	0	457	1774	0.18454980245373256	0.22960662610510635	0.0	0.9653914961237425	REACT:R-HSA-211945	Phase 1 - Functionalization of compounds	13.0	subthalamic nucleus
CYP4F11	10	0	457	1774	0.18454980245373256	0.22960662610510635	0.0	0.9653914961237425	REACT:R-HSA-211945	Phase 1 - Functionalization of compounds	16.9	superior colliculus
CYP4F11	10	0	457	1774	0.18454980245373256	0.22960662610510635	0.0	0.9653914961237425	REACT:R-HSA-211945	Phase 1 - Functionalization of compounds	11.8	superior olive
CYP4F11	10	0	457	1774	0.18454980245373256	0.22960662610510635	0.0	0.9653914961237425	REACT:R-HSA-211945	Phase 1 - Functionalization of compounds	16.0	superior parietal lobule
CYP4F11	10	0	457	1774	0.18454980245373256	0.22960662610510635	0.0	0.9653914961237425	REACT:R-HSA-211945	Phase 1 - Functionalization of compounds	17.0	superior temporal gyrus
CYP4F11	10	0	457	1774	0.18454980245373256	0.22960662610510635	0.0	0.9653914961237425	REACT:R-HSA-211945	Phase 1 - Functionalization of compounds	24.6	superior vestibular nucleus
CYP4F11	10	0	457	1774	0.18454980245373256	0.22960662610510635	0.0	0.9653914961237425	REACT:R-HSA-211945	Phase 1 - Functionalization of compounds	11.2	supplementary motor cortex
CYP4F11	10	0	457	1774	0.18454980245373256	0.22960662610510635	0.0	0.9653914961237425	REACT:R-HSA-211945	Phase 1 - Functionalization of compounds	15.1	supramarginal gyrus
CYP4F11	10	0	457	1774	0.18454980245373256	0.22960662610510635	0.0	0.9653914961237425	REACT:R-HSA-211945	Phase 1 - Functionalization of compounds	25.3	supraoptic nucleus
CYP4F11	10	0	457	1774	0.18454980245373256	0.22960662610510635	0.0	0.9653914961237425	REACT:R-HSA-211945	Phase 1 - Functionalization of compounds	17.7	temporal pole
CYP4F11	10	0	457	1774	0.18454980245373256	0.22960662610510635	0.0	0.9653914961237425	REACT:R-HSA-211945	Phase 1 - Functionalization of compounds	17.7	temporal white matter
CYP4F11	10	0	457	1774	0.18454980245373256	0.22960662610510635	0.0	0.9653914961237425	REACT:R-HSA-211945	Phase 1 - Functionalization of compounds	17.5	temporo-insular cortex, parainsular gyrus
CYP4F11	10	0	457	1774	0.18454980245373256	0.22960662610510635	0.0	0.9653914961237425	REACT:R-HSA-211945	Phase 1 - Functionalization of compounds	14.9	temporo-occipital transitional zone
CYP4F11	10	0	457	1774	0.18454980245373256	0.22960662610510635	0.0	0.9653914961237425	REACT:R-HSA-211945	Phase 1 - Functionalization of compounds	15.8	transversal temporal gyrus, anterior
CYP4F11	10	0	457	1774	0.18454980245373256	0.22960662610510635	0.0	0.9653914961237425	REACT:R-HSA-211945	Phase 1 - Functionalization of compounds	16.1	transversal temporal gyrus, posterior
CYP4F11	10	0	457	1774	0.18454980245373256	0.22960662610510635	0.0	0.9653914961237425	REACT:R-HSA-211945	Phase 1 - Functionalization of compounds	16.1	ventral medullary reticular nucleus
CYP4F11	10	0	457	1774	0.18454980245373256	0.22960662610510635	0.0	0.9653914961237425	REACT:R-HSA-211945	Phase 1 - Functionalization of compounds	12.9	ventral periolivary nuclei
CYP4F11	10	0	457	1774	0.18454980245373256	0.22960662610510635	0.0	0.9653914961237425	REACT:R-HSA-211945	Phase 1 - Functionalization of compounds	15.2	ventral posterolateral thalamic nucleus
CYP4F11	10	0	457	1774	0.18454980245373256	0.22960662610510635	0.0	0.9653914961237425	REACT:R-HSA-211945	Phase 1 - Functionalization of compounds	20.3	ventral posteromedial thalamic nucleus
CYP4F11	10	0	457	1774	0.18454980245373256	0.22960662610510635	0.0	0.9653914961237425	REACT:R-HSA-211945	Phase 1 - Functionalization of compounds	18.8	ventral tegmental area
CYP4F11	10	0	457	1774	0.18454980245373256	0.22960662610510635	0.0	0.9653914961237425	REACT:R-HSA-211945	Phase 1 - Functionalization of compounds	15.6	ventral thalamic nuclei
CYP4F11	10	0	457	1774	0.18454980245373256	0.22960662610510635	0.0	0.9653914961237425	REACT:R-HSA-211945	Phase 1 - Functionalization of compounds	15.6	ventrolateral medulla, A1-C1 cell groups
CYP4F11	10	0	457	1774	0.18454980245373256	0.22960662610510635	0.0	0.9653914961237425	REACT:R-HSA-211945	Phase 1 - Functionalization of compounds	10.7	ventrolateral tegmental area, A5 NE cell group
CYP4F11	10	0	457	1774	0.18454980245373256	0.22960662610510635	0.0	0.9653914961237425	REACT:R-HSA-211945	Phase 1 - Functionalization of compounds	13.2	ventromedial nucleus
CYP4F11	10	0	457	1774	0.18454980245373256	0.22960662610510635	0.0	0.9653914961237425	REACT:R-HSA-211945	Phase 1 - Functionalization of compounds	12.0	vermis
CYP4F11	10	0	457	1774	0.18454980245373256	0.22960662610510635	0.0	0.9653914961237425	REACT:R-HSA-211945	Phase 1 - Functionalization of compounds	13.5	zona incerta
CYP4F11	10	0	457	1774	0.18454980245373256	0.22960662610510635	0.0	0.9653914961237425	REACT:R-HSA-2142691	Synthesis of Leukotrienes (LT) and Eoxins (EX)	17.4	amygdala
CYP4F11	10	0	457	1774	0.18454980245373256	0.22960662610510635	0.0	0.9653914961237425	REACT:R-HSA-2142691	Synthesis of Leukotrienes (LT) and Eoxins (EX)	18.4	angular gyrus
CYP4F11	10	0	457	1774	0.18454980245373256	0.22960662610510635	0.0	0.9653914961237425	REACT:R-HSA-2142691	Synthesis of Leukotrienes (LT) and Eoxins (EX)	21.4	angular gyrus (white matter)
CYP4F11	10	0	457	1774	0.18454980245373256	0.22960662610510635	0.0	0.9653914961237425	REACT:R-HSA-2142691	Synthesis of Leukotrienes (LT) and Eoxins (EX)	15.3	anterior cingulate cortex, supragenual-dorsal
CYP4F11	10	0	457	1774	0.18454980245373256	0.22960662610510635	0.0	0.9653914961237425	REACT:R-HSA-2142691	Synthesis of Leukotrienes (LT) and Eoxins (EX)	13.0	anterior cingulate cortex, supragenual-ventral
CYP4F11	10	0	457	1774	0.18454980245373256	0.22960662610510635	0.0	0.9653914961237425	REACT:R-HSA-2142691	Synthesis of Leukotrienes (LT) and Eoxins (EX)	15.6	anterior cochlear nucleus, ventral
CYP4F11	10	0	457	1774	0.18454980245373256	0.22960662610510635	0.0	0.9653914961237425	REACT:R-HSA-2142691	Synthesis of Leukotrienes (LT) and Eoxins (EX)	22.8	anterior funiculus (white matter)
CYP4F11	10	0	457	1774	0.18454980245373256	0.22960662610510635	0.0	0.9653914961237425	REACT:R-HSA-2142691	Synthesis of Leukotrienes (LT) and Eoxins (EX)	22.9	anterior insular cortex, dorsal
CYP4F11	10	0	457	1774	0.18454980245373256	0.22960662610510635	0.0	0.9653914961237425	REACT:R-HSA-2142691	Synthesis of Leukotrienes (LT) and Eoxins (EX)	17.4	anterior insular cortex, ventral
CYP4F11	10	0	457	1774	0.18454980245373256	0.22960662610510635	0.0	0.9653914961237425	REACT:R-HSA-2142691	Synthesis of Leukotrienes (LT) and Eoxins (EX)	10.5	anterior thalamic nucleus, ventral
CYP4F11	10	0	457	1774	0.18454980245373256	0.22960662610510635	0.0	0.9653914961237425	REACT:R-HSA-2142691	Synthesis of Leukotrienes (LT) and Eoxins (EX)	10.9	arcuate nucleus
CYP4F11	10	0	457	1774	0.18454980245373256	0.22960662610510635	0.0	0.9653914961237425	REACT:R-HSA-2142691	Synthesis of Leukotrienes (LT) and Eoxins (EX)	13.3	area parastriata, inferior
CYP4F11	10	0	457	1774	0.18454980245373256	0.22960662610510635	0.0	0.9653914961237425	REACT:R-HSA-2142691	Synthesis of Leukotrienes (LT) and Eoxins (EX)	13.8	area parastriata, parietal
CYP4F11	10	0	457	1774	0.18454980245373256	0.22960662610510635	0.0	0.9653914961237425	REACT:R-HSA-2142691	Synthesis of Leukotrienes (LT) and Eoxins (EX)	11.5	area parastriata, superior
CYP4F11	10	0	457	1774	0.18454980245373256	0.22960662610510635	0.0	0.9653914961237425	REACT:R-HSA-2142691	Synthesis of Leukotrienes (LT) and Eoxins (EX)	15.3	area parastriata, temporal
CYP4F11	10	0	457	1774	0.18454980245373256	0.22960662610510635	0.0	0.9653914961237425	REACT:R-HSA-2142691	Synthesis of Leukotrienes (LT) and Eoxins (EX)	23.4	area postrema
CYP4F11	10	0	457	1774	0.18454980245373256	0.22960662610510635	0.0	0.9653914961237425	REACT:R-HSA-2142691	Synthesis of Leukotrienes (LT) and Eoxins (EX)	16.3	area striata
CYP4F11	10	0	457	1774	0.18454980245373256	0.22960662610510635	0.0	0.9653914961237425	REACT:R-HSA-2142691	Synthesis of Leukotrienes (LT) and Eoxins (EX)	15.2	area striata (white matter)
CYP4F11	10	0	457	1774	0.18454980245373256	0.22960662610510635	0.0	0.9653914961237425	REACT:R-HSA-2142691	Synthesis of Leukotrienes (LT) and Eoxins (EX)	14.2	basal amygdala
CYP4F11	10	0	457	1774	0.18454980245373256	0.22960662610510635	0.0	0.9653914961237425	REACT:R-HSA-2142691	Synthesis of Leukotrienes (LT) and Eoxins (EX)	14.6	caudate nucleus
CYP4F11	10	0	457	1774	0.18454980245373256	0.22960662610510635	0.0	0.9653914961237425	REACT:R-HSA-2142691	Synthesis of Leukotrienes (LT) and Eoxins (EX)	18.9	central amygdala
CYP4F11	10	0	457	1774	0.18454980245373256	0.22960662610510635	0.0	0.9653914961237425	REACT:R-HSA-2142691	Synthesis of Leukotrienes (LT) and Eoxins (EX)	25.2	centromedial thalamic nucleus
CYP4F11	10	0	457	1774	0.18454980245373256	0.22960662610510635	0.0	0.9653914961237425	REACT:R-HSA-2142691	Synthesis of Leukotrienes (LT) and Eoxins (EX)	12.9	cerebellar cortex
CYP4F11	10	0	457	1774	0.18454980245373256	0.22960662610510635	0.0	0.9653914961237425	REACT:R-HSA-2142691	Synthesis of Leukotrienes (LT) and Eoxins (EX)	20.1	cerebellar nuclei
CYP4F11	10	0	457	1774	0.18454980245373256	0.22960662610510635	0.0	0.9653914961237425	REACT:R-HSA-2142691	Synthesis of Leukotrienes (LT) and Eoxins (EX)	20.4	cerebellar white matter
CYP4F11	10	0	457	1774	0.18454980245373256	0.22960662610510635	0.0	0.9653914961237425	REACT:R-HSA-2142691	Synthesis of Leukotrienes (LT) and Eoxins (EX)	23.8	cervical spinal cord, central gray
CYP4F11	10	0	457	1774	0.18454980245373256	0.22960662610510635	0.0	0.9653914961237425	REACT:R-HSA-2142691	Synthesis of Leukotrienes (LT) and Eoxins (EX)	15.8	cervical spinal cord, dorsal horn
CYP4F11	10	0	457	1774	0.18454980245373256	0.22960662610510635	0.0	0.9653914961237425	REACT:R-HSA-2142691	Synthesis of Leukotrienes (LT) and Eoxins (EX)	12.3	cervical spinal cord, ventral horn
CYP4F11	10	0	457	1774	0.18454980245373256	0.22960662610510635	0.0	0.9653914961237425	REACT:R-HSA-2142691	Synthesis of Leukotrienes (LT) and Eoxins (EX)	4.1	choroid plexus
CYP4F11	10	0	457	1774	0.18454980245373256	0.22960662610510635	0.0	0.9653914961237425	REACT:R-HSA-2142691	Synthesis of Leukotrienes (LT) and Eoxins (EX)	9.2	claustrum
CYP4F11	10	0	457	1774	0.18454980245373256	0.22960662610510635	0.0	0.9653914961237425	REACT:R-HSA-2142691	Synthesis of Leukotrienes (LT) and Eoxins (EX)	21.2	corpus callosum, genu (white matter)
CYP4F11	10	0	457	1774	0.18454980245373256	0.22960662610510635	0.0	0.9653914961237425	REACT:R-HSA-2142691	Synthesis of Leukotrienes (LT) and Eoxins (EX)	23.1	corpus callosum, splenium (white matter)
CYP4F11	10	0	457	1774	0.18454980245373256	0.22960662610510635	0.0	0.9653914961237425	REACT:R-HSA-2142691	Synthesis of Leukotrienes (LT) and Eoxins (EX)	15.2	corticomedial amygdala
CYP4F11	10	0	457	1774	0.18454980245373256	0.22960662610510635	0.0	0.9653914961237425	REACT:R-HSA-2142691	Synthesis of Leukotrienes (LT) and Eoxins (EX)	13.6	cuneiform nucleus
CYP4F11	10	0	457	1774	0.18454980245373256	0.22960662610510635	0.0	0.9653914961237425	REACT:R-HSA-2142691	Synthesis of Leukotrienes (LT) and Eoxins (EX)	14.5	dentate gyrus
CYP4F11	10	0	457	1774	0.18454980245373256	0.22960662610510635	0.0	0.9653914961237425	REACT:R-HSA-2142691	Synthesis of Leukotrienes (LT) and Eoxins (EX)	12.9	dorsal cochlear nucleus
CYP4F11	10	0	457	1774	0.18454980245373256	0.22960662610510635	0.0	0.9653914961237425	REACT:R-HSA-2142691	Synthesis of Leukotrienes (LT) and Eoxins (EX)	22.6	dorsal funiculus (white matter)
CYP4F11	10	0	457	1774	0.18454980245373256	0.22960662610510635	0.0	0.9653914961237425	REACT:R-HSA-2142691	Synthesis of Leukotrienes (LT) and Eoxins (EX)	13.6	dorsal medullary reticular nucleus
CYP4F11	10	0	457	1774	0.18454980245373256	0.22960662610510635	0.0	0.9653914961237425	REACT:R-HSA-2142691	Synthesis of Leukotrienes (LT) and Eoxins (EX)	12.4	dorsal motor vagal complex
CYP4F11	10	0	457	1774	0.18454980245373256	0.22960662610510635	0.0	0.9653914961237425	REACT:R-HSA-2142691	Synthesis of Leukotrienes (LT) and Eoxins (EX)	23.5	dorsal raphe nucleus
CYP4F11	10	0	457	1774	0.18454980245373256	0.22960662610510635	0.0	0.9653914961237425	REACT:R-HSA-2142691	Synthesis of Leukotrienes (LT) and Eoxins (EX)	14.2	dorsal tegmental nucleus
CYP4F11	10	0	457	1774	0.18454980245373256	0.22960662610510635	0.0	0.9653914961237425	REACT:R-HSA-2142691	Synthesis of Leukotrienes (LT) and Eoxins (EX)	16.7	dorsolateral tegmental area
CYP4F11	10	0	457	1774	0.18454980245373256	0.22960662610510635	0.0	0.9653914961237425	REACT:R-HSA-2142691	Synthesis of Leukotrienes (LT) and Eoxins (EX)	17.3	dorsomedial nucleus
CYP4F11	10	0	457	1774	0.18454980245373256	0.22960662610510635	0.0	0.9653914961237425	REACT:R-HSA-2142691	Synthesis of Leukotrienes (LT) and Eoxins (EX)	16.4	entorhinal gyrus
CYP4F11	10	0	457	1774	0.18454980245373256	0.22960662610510635	0.0	0.9653914961237425	REACT:R-HSA-2142691	Synthesis of Leukotrienes (LT) and Eoxins (EX)	12.7	flocculonodular lobe
CYP4F11	10	0	457	1774	0.18454980245373256	0.22960662610510635	0.0	0.9653914961237425	REACT:R-HSA-2142691	Synthesis of Leukotrienes (LT) and Eoxins (EX)	12.1	frontal eye field
CYP4F11	10	0	457	1774	0.18454980245373256	0.22960662610510635	0.0	0.9653914961237425	REACT:R-HSA-2142691	Synthesis of Leukotrienes (LT) and Eoxins (EX)	19.8	frontal operculum
CYP4F11	10	0	457	1774	0.18454980245373256	0.22960662610510635	0.0	0.9653914961237425	REACT:R-HSA-2142691	Synthesis of Leukotrienes (LT) and Eoxins (EX)	13.8	fusiform gyrus
CYP4F11	10	0	457	1774	0.18454980245373256	0.22960662610510635	0.0	0.9653914961237425	REACT:R-HSA-2142691	Synthesis of Leukotrienes (LT) and Eoxins (EX)	11.2	gigantocellular reticular nuclei, medullary
CYP4F11	10	0	457	1774	0.18454980245373256	0.22960662610510635	0.0	0.9653914961237425	REACT:R-HSA-2142691	Synthesis of Leukotrienes (LT) and Eoxins (EX)	10.4	gigantocellular reticular nuclei, pars
CYP4F11	10	0	457	1774	0.18454980245373256	0.22960662610510635	0.0	0.9653914961237425	REACT:R-HSA-2142691	Synthesis of Leukotrienes (LT) and Eoxins (EX)	14.3	globus pallidus, externus
CYP4F11	10	0	457	1774	0.18454980245373256	0.22960662610510635	0.0	0.9653914961237425	REACT:R-HSA-2142691	Synthesis of Leukotrienes (LT) and Eoxins (EX)	17.7	globus pallidus, internus
CYP4F11	10	0	457	1774	0.18454980245373256	0.22960662610510635	0.0	0.9653914961237425	REACT:R-HSA-2142691	Synthesis of Leukotrienes (LT) and Eoxins (EX)	21.2	habenula
CYP4F11	10	0	457	1774	0.18454980245373256	0.22960662610510635	0.0	0.9653914961237425	REACT:R-HSA-2142691	Synthesis of Leukotrienes (LT) and Eoxins (EX)	16.0	hippocampus
CYP4F11	10	0	457	1774	0.18454980245373256	0.22960662610510635	0.0	0.9653914961237425	REACT:R-HSA-2142691	Synthesis of Leukotrienes (LT) and Eoxins (EX)	16.7	hippocampus, CA1
CYP4F11	10	0	457	1774	0.18454980245373256	0.22960662610510635	0.0	0.9653914961237425	REACT:R-HSA-2142691	Synthesis of Leukotrienes (LT) and Eoxins (EX)	17.0	hippocampus, CA2
CYP4F11	10	0	457	1774	0.18454980245373256	0.22960662610510635	0.0	0.9653914961237425	REACT:R-HSA-2142691	Synthesis of Leukotrienes (LT) and Eoxins (EX)	12.2	hippocampus, CA3
CYP4F11	10	0	457	1774	0.18454980245373256	0.22960662610510635	0.0	0.9653914961237425	REACT:R-HSA-2142691	Synthesis of Leukotrienes (LT) and Eoxins (EX)	16.9	inferior colliculus
CYP4F11	10	0	457	1774	0.18454980245373256	0.22960662610510635	0.0	0.9653914961237425	REACT:R-HSA-2142691	Synthesis of Leukotrienes (LT) and Eoxins (EX)	12.5	inferior frontal gyrus, opercular
CYP4F11	10	0	457	1774	0.18454980245373256	0.22960662610510635	0.0	0.9653914961237425	REACT:R-HSA-2142691	Synthesis of Leukotrienes (LT) and Eoxins (EX)	13.8	inferior olive
CYP4F11	10	0	457	1774	0.18454980245373256	0.22960662610510635	0.0	0.9653914961237425	REACT:R-HSA-2142691	Synthesis of Leukotrienes (LT) and Eoxins (EX)	19.9	inferior parietal lobule
CYP4F11	10	0	457	1774	0.18454980245373256	0.22960662610510635	0.0	0.9653914961237425	REACT:R-HSA-2142691	Synthesis of Leukotrienes (LT) and Eoxins (EX)	19.2	inferior temporal gyrus
CYP4F11	10	0	457	1774	0.18454980245373256	0.22960662610510635	0.0	0.9653914961237425	REACT:R-HSA-2142691	Synthesis of Leukotrienes (LT) and Eoxins (EX)	16.2	intraparietal deep sulcus
CYP4F11	10	0	457	1774	0.18454980245373256	0.22960662610510635	0.0	0.9653914961237425	REACT:R-HSA-2142691	Synthesis of Leukotrienes (LT) and Eoxins (EX)	24.2	Kolliker-Fuse nucleus
CYP4F11	10	0	457	1774	0.18454980245373256	0.22960662610510635	0.0	0.9653914961237425	REACT:R-HSA-2142691	Synthesis of Leukotrienes (LT) and Eoxins (EX)	14.8	lateral amygdala
CYP4F11	10	0	457	1774	0.18454980245373256	0.22960662610510635	0.0	0.9653914961237425	REACT:R-HSA-2142691	Synthesis of Leukotrienes (LT) and Eoxins (EX)	13.7	lateral funiculus (white matter)
CYP4F11	10	0	457	1774	0.18454980245373256	0.22960662610510635	0.0	0.9653914961237425	REACT:R-HSA-2142691	Synthesis of Leukotrienes (LT) and Eoxins (EX)	13.6	lateral geniculate body
CYP4F11	10	0	457	1774	0.18454980245373256	0.22960662610510635	0.0	0.9653914961237425	REACT:R-HSA-2142691	Synthesis of Leukotrienes (LT) and Eoxins (EX)	13.0	lateral hypothalamic area
CYP4F11	10	0	457	1774	0.18454980245373256	0.22960662610510635	0.0	0.9653914961237425	REACT:R-HSA-2142691	Synthesis of Leukotrienes (LT) and Eoxins (EX)	11.0	lateral lemniscal nuclei
CYP4F11	10	0	457	1774	0.18454980245373256	0.22960662610510635	0.0	0.9653914961237425	REACT:R-HSA-2142691	Synthesis of Leukotrienes (LT) and Eoxins (EX)	15.9	lateral medullary reticular nucleus
CYP4F11	10	0	457	1774	0.18454980245373256	0.22960662610510635	0.0	0.9653914961237425	REACT:R-HSA-2142691	Synthesis of Leukotrienes (LT) and Eoxins (EX)	21.0	lateral parabrachial nucleus
CYP4F11	10	0	457	1774	0.18454980245373256	0.22960662610510635	0.0	0.9653914961237425	REACT:R-HSA-2142691	Synthesis of Leukotrienes (LT) and Eoxins (EX)	17.3	lateral thalamic nuclei
CYP4F11	10	0	457	1774	0.18454980245373256	0.22960662610510635	0.0	0.9653914961237425	REACT:R-HSA-2142691	Synthesis of Leukotrienes (LT) and Eoxins (EX)	16.5	lateral vestibular nucleus
CYP4F11	10	0	457	1774	0.18454980245373256	0.22960662610510635	0.0	0.9653914961237425	REACT:R-HSA-2142691	Synthesis of Leukotrienes (LT) and Eoxins (EX)	16.1	lingual gyrus
CYP4F11	10	0	457	1774	0.18454980245373256	0.22960662610510635	0.0	0.9653914961237425	REACT:R-HSA-2142691	Synthesis of Leukotrienes (LT) and Eoxins (EX)	13.1	locus coeruleus
CYP4F11	10	0	457	1774	0.18454980245373256	0.22960662610510635	0.0	0.9653914961237425	REACT:R-HSA-2142691	Synthesis of Leukotrienes (LT) and Eoxins (EX)	16.9	mammillary body
CYP4F11	10	0	457	1774	0.18454980245373256	0.22960662610510635	0.0	0.9653914961237425	REACT:R-HSA-2142691	Synthesis of Leukotrienes (LT) and Eoxins (EX)	15.0	medial dorsal thalamic nucleus
CYP4F11	10	0	457	1774	0.18454980245373256	0.22960662610510635	0.0	0.9653914961237425	REACT:R-HSA-2142691	Synthesis of Leukotrienes (LT) and Eoxins (EX)	15.9	medial geniculate body
CYP4F11	10	0	457	1774	0.18454980245373256	0.22960662610510635	0.0	0.9653914961237425	REACT:R-HSA-2142691	Synthesis of Leukotrienes (LT) and Eoxins (EX)	24.6	medial olivary nucleus
CYP4F11	10	0	457	1774	0.18454980245373256	0.22960662610510635	0.0	0.9653914961237425	REACT:R-HSA-2142691	Synthesis of Leukotrienes (LT) and Eoxins (EX)	14.1	medial parabrachial nucleus
CYP4F11	10	0	457	1774	0.18454980245373256	0.22960662610510635	0.0	0.9653914961237425	REACT:R-HSA-2142691	Synthesis of Leukotrienes (LT) and Eoxins (EX)	11.7	medial periolivary nuclei
CYP4F11	10	0	457	1774	0.18454980245373256	0.22960662610510635	0.0	0.9653914961237425	REACT:R-HSA-2142691	Synthesis of Leukotrienes (LT) and Eoxins (EX)	14.1	medial vestibular nucleus
CYP4F11	10	0	457	1774	0.18454980245373256	0.22960662610510635	0.0	0.9653914961237425	REACT:R-HSA-2142691	Synthesis of Leukotrienes (LT) and Eoxins (EX)	28.8	median raphe nucleus
CYP4F11	10	0	457	1774	0.18454980245373256	0.22960662610510635	0.0	0.9653914961237425	REACT:R-HSA-2142691	Synthesis of Leukotrienes (LT) and Eoxins (EX)	12.5	middle cingulate cortex
CYP4F11	10	0	457	1774	0.18454980245373256	0.22960662610510635	0.0	0.9653914961237425	REACT:R-HSA-2142691	Synthesis of Leukotrienes (LT) and Eoxins (EX)	17.1	middle temporal gyrus
CYP4F11	10	0	457	1774	0.18454980245373256	0.22960662610510635	0.0	0.9653914961237425	REACT:R-HSA-2142691	Synthesis of Leukotrienes (LT) and Eoxins (EX)	9.8	motor facial nucleus
CYP4F11	10	0	457	1774	0.18454980245373256	0.22960662610510635	0.0	0.9653914961237425	REACT:R-HSA-2142691	Synthesis of Leukotrienes (LT) and Eoxins (EX)	12.9	motor hypoglossal nucleus
CYP4F11	10	0	457	1774	0.18454980245373256	0.22960662610510635	0.0	0.9653914961237425	REACT:R-HSA-2142691	Synthesis of Leukotrienes (LT) and Eoxins (EX)	11.1	motor trigeminal nucleus
CYP4F11	10	0	457	1774	0.18454980245373256	0.22960662610510635	0.0	0.9653914961237425	REACT:R-HSA-2142691	Synthesis of Leukotrienes (LT) and Eoxins (EX)	11.8	nuclei of the trapezoid body
CYP4F11	10	0	457	1774	0.18454980245373256	0.22960662610510635	0.0	0.9653914961237425	REACT:R-HSA-2142691	Synthesis of Leukotrienes (LT) and Eoxins (EX)	14.6	nucleus accumbens
CYP4F11	10	0	457	1774	0.18454980245373256	0.22960662610510635	0.0	0.9653914961237425	REACT:R-HSA-2142691	Synthesis of Leukotrienes (LT) and Eoxins (EX)	24.1	nucleus ambiguus
CYP4F11	10	0	457	1774	0.18454980245373256	0.22960662610510635	0.0	0.9653914961237425	REACT:R-HSA-2142691	Synthesis of Leukotrienes (LT) and Eoxins (EX)	10.0	nucleus basalis of Meynert
CYP4F11	10	0	457	1774	0.18454980245373256	0.22960662610510635	0.0	0.9653914961237425	REACT:R-HSA-2142691	Synthesis of Leukotrienes (LT) and Eoxins (EX)	10.7	nucleus cuneatus
CYP4F11	10	0	457	1774	0.18454980245373256	0.22960662610510635	0.0	0.9653914961237425	REACT:R-HSA-2142691	Synthesis of Leukotrienes (LT) and Eoxins (EX)	8.2	nucleus gracilis
CYP4F11	10	0	457	1774	0.18454980245373256	0.22960662610510635	0.0	0.9653914961237425	REACT:R-HSA-2142691	Synthesis of Leukotrienes (LT) and Eoxins (EX)	15.6	nucleus of the diagonal band
CYP4F11	10	0	457	1774	0.18454980245373256	0.22960662610510635	0.0	0.9653914961237425	REACT:R-HSA-2142691	Synthesis of Leukotrienes (LT) and Eoxins (EX)	9.6	nucleus raphe magnus
CYP4F11	10	0	457	1774	0.18454980245373256	0.22960662610510635	0.0	0.9653914961237425	REACT:R-HSA-2142691	Synthesis of Leukotrienes (LT) and Eoxins (EX)	23.2	nucleus raphe obscurus
CYP4F11	10	0	457	1774	0.18454980245373256	0.22960662610510635	0.0	0.9653914961237425	REACT:R-HSA-2142691	Synthesis of Leukotrienes (LT) and Eoxins (EX)	22.4	nucleus raphe pallidus
CYP4F11	10	0	457	1774	0.18454980245373256	0.22960662610510635	0.0	0.9653914961237425	REACT:R-HSA-2142691	Synthesis of Leukotrienes (LT) and Eoxins (EX)	15.4	nucleus reuniens
CYP4F11	10	0	457	1774	0.18454980245373256	0.22960662610510635	0.0	0.9653914961237425	REACT:R-HSA-2142691	Synthesis of Leukotrienes (LT) and Eoxins (EX)	18.7	nucleus rhomboideus
CYP4F11	10	0	457	1774	0.18454980245373256	0.22960662610510635	0.0	0.9653914961237425	REACT:R-HSA-2142691	Synthesis of Leukotrienes (LT) and Eoxins (EX)	16.7	nucleus tractus solitarii
CYP4F11	10	0	457	1774	0.18454980245373256	0.22960662610510635	0.0	0.9653914961237425	REACT:R-HSA-2142691	Synthesis of Leukotrienes (LT) and Eoxins (EX)	16.4	occipital cortex
CYP4F11	10	0	457	1774	0.18454980245373256	0.22960662610510635	0.0	0.9653914961237425	REACT:R-HSA-2142691	Synthesis of Leukotrienes (LT) and Eoxins (EX)	18.9	occipital cortex (white matter)
CYP4F11	10	0	457	1774	0.18454980245373256	0.22960662610510635	0.0	0.9653914961237425	REACT:R-HSA-2142691	Synthesis of Leukotrienes (LT) and Eoxins (EX)	15.4	olfactory area
CYP4F11	10	0	457	1774	0.18454980245373256	0.22960662610510635	0.0	0.9653914961237425	REACT:R-HSA-2142691	Synthesis of Leukotrienes (LT) and Eoxins (EX)	15.0	olfactory tubercle
CYP4F11	10	0	457	1774	0.18454980245373256	0.22960662610510635	0.0	0.9653914961237425	REACT:R-HSA-2142691	Synthesis of Leukotrienes (LT) and Eoxins (EX)	13.6	orbitofrontal gyrus, anterior
CYP4F11	10	0	457	1774	0.18454980245373256	0.22960662610510635	0.0	0.9653914961237425	REACT:R-HSA-2142691	Synthesis of Leukotrienes (LT) and Eoxins (EX)	11.7	paracentral lobule, anterior
CYP4F11	10	0	457	1774	0.18454980245373256	0.22960662610510635	0.0	0.9653914961237425	REACT:R-HSA-2142691	Synthesis of Leukotrienes (LT) and Eoxins (EX)	10.8	paracentral lobule, posterior
CYP4F11	10	0	457	1774	0.18454980245373256	0.22960662610510635	0.0	0.9653914961237425	REACT:R-HSA-2142691	Synthesis of Leukotrienes (LT) and Eoxins (EX)	13.7	parahippocampal cortex
CYP4F11	10	0	457	1774	0.18454980245373256	0.22960662610510635	0.0	0.9653914961237425	REACT:R-HSA-2142691	Synthesis of Leukotrienes (LT) and Eoxins (EX)	18.6	parahippocampal cortex (white matter)
CYP4F11	10	0	457	1774	0.18454980245373256	0.22960662610510635	0.0	0.9653914961237425	REACT:R-HSA-2142691	Synthesis of Leukotrienes (LT) and Eoxins (EX)	13.3	paramedian reticular nucleus
CYP4F11	10	0	457	1774	0.18454980245373256	0.22960662610510635	0.0	0.9653914961237425	REACT:R-HSA-2142691	Synthesis of Leukotrienes (LT) and Eoxins (EX)	12.5	paraventricular nucleus
CYP4F11	10	0	457	1774	0.18454980245373256	0.22960662610510635	0.0	0.9653914961237425	REACT:R-HSA-2142691	Synthesis of Leukotrienes (LT) and Eoxins (EX)	12.5	parietal operculum
CYP4F11	10	0	457	1774	0.18454980245373256	0.22960662610510635	0.0	0.9653914961237425	REACT:R-HSA-2142691	Synthesis of Leukotrienes (LT) and Eoxins (EX)	16.0	parieto-insular cortex
CYP4F11	10	0	457	1774	0.18454980245373256	0.22960662610510635	0.0	0.9653914961237425	REACT:R-HSA-2142691	Synthesis of Leukotrienes (LT) and Eoxins (EX)	16.5	parieto-occipital transitional area
CYP4F11	10	0	457	1774	0.18454980245373256	0.22960662610510635	0.0	0.9653914961237425	REACT:R-HSA-2142691	Synthesis of Leukotrienes (LT) and Eoxins (EX)	16.7	parieto-temporal junction (white matter)
CYP4F11	10	0	457	1774	0.18454980245373256	0.22960662610510635	0.0	0.9653914961237425	REACT:R-HSA-2142691	Synthesis of Leukotrienes (LT) and Eoxins (EX)	14.2	parvicellular reticular nuclei
CYP4F11	10	0	457	1774	0.18454980245373256	0.22960662610510635	0.0	0.9653914961237425	REACT:R-HSA-2142691	Synthesis of Leukotrienes (LT) and Eoxins (EX)	11.3	parvicellular reticular nuclei, medullary
CYP4F11	10	0	457	1774	0.18454980245373256	0.22960662610510635	0.0	0.9653914961237425	REACT:R-HSA-2142691	Synthesis of Leukotrienes (LT) and Eoxins (EX)	11.1	pedunculopontine tegmental nucleus
CYP4F11	10	0	457	1774	0.18454980245373256	0.22960662610510635	0.0	0.9653914961237425	REACT:R-HSA-2142691	Synthesis of Leukotrienes (LT) and Eoxins (EX)	14.2	periaquaductal grey, anterior
CYP4F11	10	0	457	1774	0.18454980245373256	0.22960662610510635	0.0	0.9653914961237425	REACT:R-HSA-2142691	Synthesis of Leukotrienes (LT) and Eoxins (EX)	26.7	periaquaductal grey, dorsal
CYP4F11	10	0	457	1774	0.18454980245373256	0.22960662610510635	0.0	0.9653914961237425	REACT:R-HSA-2142691	Synthesis of Leukotrienes (LT) and Eoxins (EX)	33.7	periaquaductal grey, lateral
CYP4F11	10	0	457	1774	0.18454980245373256	0.22960662610510635	0.0	0.9653914961237425	REACT:R-HSA-2142691	Synthesis of Leukotrienes (LT) and Eoxins (EX)	16.1	perirhinal gyrus
CYP4F11	10	0	457	1774	0.18454980245373256	0.22960662610510635	0.0	0.9653914961237425	REACT:R-HSA-2142691	Synthesis of Leukotrienes (LT) and Eoxins (EX)	21.0	peritrigeminal nucleus
CYP4F11	10	0	457	1774	0.18454980245373256	0.22960662610510635	0.0	0.9653914961237425	REACT:R-HSA-2142691	Synthesis of Leukotrienes (LT) and Eoxins (EX)	14.4	piriform cortex
CYP4F11	10	0	457	1774	0.18454980245373256	0.22960662610510635	0.0	0.9653914961237425	REACT:R-HSA-2142691	Synthesis of Leukotrienes (LT) and Eoxins (EX)	10.4	pontine nuclei
CYP4F11	10	0	457	1774	0.18454980245373256	0.22960662610510635	0.0	0.9653914961237425	REACT:R-HSA-2142691	Synthesis of Leukotrienes (LT) and Eoxins (EX)	19.9	pontine raphe nucleus
CYP4F11	10	0	457	1774	0.18454980245373256	0.22960662610510635	0.0	0.9653914961237425	REACT:R-HSA-2142691	Synthesis of Leukotrienes (LT) and Eoxins (EX)	14.6	postcentral gyrus
CYP4F11	10	0	457	1774	0.18454980245373256	0.22960662610510635	0.0	0.9653914961237425	REACT:R-HSA-2142691	Synthesis of Leukotrienes (LT) and Eoxins (EX)	13.0	postcentral gyrus, dorsal
CYP4F11	10	0	457	1774	0.18454980245373256	0.22960662610510635	0.0	0.9653914961237425	REACT:R-HSA-2142691	Synthesis of Leukotrienes (LT) and Eoxins (EX)	13.5	postcentral gyrus, middle
CYP4F11	10	0	457	1774	0.18454980245373256	0.22960662610510635	0.0	0.9653914961237425	REACT:R-HSA-2142691	Synthesis of Leukotrienes (LT) and Eoxins (EX)	13.7	postcentral gyrus, ventral
CYP4F11	10	0	457	1774	0.18454980245373256	0.22960662610510635	0.0	0.9653914961237425	REACT:R-HSA-2142691	Synthesis of Leukotrienes (LT) and Eoxins (EX)	8.5	posterior cingulate cortex
CYP4F11	10	0	457	1774	0.18454980245373256	0.22960662610510635	0.0	0.9653914961237425	REACT:R-HSA-2142691	Synthesis of Leukotrienes (LT) and Eoxins (EX)	12.3	posterior cingulate cortex, dorsal
CYP4F11	10	0	457	1774	0.18454980245373256	0.22960662610510635	0.0	0.9653914961237425	REACT:R-HSA-2142691	Synthesis of Leukotrienes (LT) and Eoxins (EX)	14.0	posterior cingulate cortex, ventral
CYP4F11	10	0	457	1774	0.18454980245373256	0.22960662610510635	0.0	0.9653914961237425	REACT:R-HSA-2142691	Synthesis of Leukotrienes (LT) and Eoxins (EX)	15.5	posterior insular cortex
CYP4F11	10	0	457	1774	0.18454980245373256	0.22960662610510635	0.0	0.9653914961237425	REACT:R-HSA-2142691	Synthesis of Leukotrienes (LT) and Eoxins (EX)	12.0	posterior thalamic nucleus
CYP4F11	10	0	457	1774	0.18454980245373256	0.22960662610510635	0.0	0.9653914961237425	REACT:R-HSA-2142691	Synthesis of Leukotrienes (LT) and Eoxins (EX)	14.3	posteroventral cochlear nucleus
CYP4F11	10	0	457	1774	0.18454980245373256	0.22960662610510635	0.0	0.9653914961237425	REACT:R-HSA-2142691	Synthesis of Leukotrienes (LT) and Eoxins (EX)	18.5	precentral gyrus
CYP4F11	10	0	457	1774	0.18454980245373256	0.22960662610510635	0.0	0.9653914961237425	REACT:R-HSA-2142691	Synthesis of Leukotrienes (LT) and Eoxins (EX)	11.8	precentral gyrus, dorsal
CYP4F11	10	0	457	1774	0.18454980245373256	0.22960662610510635	0.0	0.9653914961237425	REACT:R-HSA-2142691	Synthesis of Leukotrienes (LT) and Eoxins (EX)	12.6	precentral gyrus, middle
CYP4F11	10	0	457	1774	0.18454980245373256	0.22960662610510635	0.0	0.9653914961237425	REACT:R-HSA-2142691	Synthesis of Leukotrienes (LT) and Eoxins (EX)	11.8	precentral gyrus, ventral
CYP4F11	10	0	457	1774	0.18454980245373256	0.22960662610510635	0.0	0.9653914961237425	REACT:R-HSA-2142691	Synthesis of Leukotrienes (LT) and Eoxins (EX)	13.9	precuneus
CYP4F11	10	0	457	1774	0.18454980245373256	0.22960662610510635	0.0	0.9653914961237425	REACT:R-HSA-2142691	Synthesis of Leukotrienes (LT) and Eoxins (EX)	13.4	premotor cortex, dorsal
CYP4F11	10	0	457	1774	0.18454980245373256	0.22960662610510635	0.0	0.9653914961237425	REACT:R-HSA-2142691	Synthesis of Leukotrienes (LT) and Eoxins (EX)	11.8	premotor cortex, ventral
CYP4F11	10	0	457	1774	0.18454980245373256	0.22960662610510635	0.0	0.9653914961237425	REACT:R-HSA-2142691	Synthesis of Leukotrienes (LT) and Eoxins (EX)	12.7	preoptic area
CYP4F11	10	0	457	1774	0.18454980245373256	0.22960662610510635	0.0	0.9653914961237425	REACT:R-HSA-2142691	Synthesis of Leukotrienes (LT) and Eoxins (EX)	12.7	prepositus hypoglossal nucleus
CYP4F11	10	0	457	1774	0.18454980245373256	0.22960662610510635	0.0	0.9653914961237425	REACT:R-HSA-2142691	Synthesis of Leukotrienes (LT) and Eoxins (EX)	18.8	pretectal area
CYP4F11	10	0	457	1774	0.18454980245373256	0.22960662610510635	0.0	0.9653914961237425	REACT:R-HSA-2142691	Synthesis of Leukotrienes (LT) and Eoxins (EX)	13.0	principal sensory trigeminal nucleus
CYP4F11	10	0	457	1774	0.18454980245373256	0.22960662610510635	0.0	0.9653914961237425	REACT:R-HSA-2142691	Synthesis of Leukotrienes (LT) and Eoxins (EX)	15.2	pulvinar
CYP4F11	10	0	457	1774	0.18454980245373256	0.22960662610510635	0.0	0.9653914961237425	REACT:R-HSA-2142691	Synthesis of Leukotrienes (LT) and Eoxins (EX)	11.1	putamen
CYP4F11	10	0	457	1774	0.18454980245373256	0.22960662610510635	0.0	0.9653914961237425	REACT:R-HSA-2142691	Synthesis of Leukotrienes (LT) and Eoxins (EX)	16.7	red nucleus
CYP4F11	10	0	457	1774	0.18454980245373256	0.22960662610510635	0.0	0.9653914961237425	REACT:R-HSA-2142691	Synthesis of Leukotrienes (LT) and Eoxins (EX)	11.4	reticular pontine nucleus, caudal
CYP4F11	10	0	457	1774	0.18454980245373256	0.22960662610510635	0.0	0.9653914961237425	REACT:R-HSA-2142691	Synthesis of Leukotrienes (LT) and Eoxins (EX)	12.7	reticular pontine nucleus, oral
CYP4F11	10	0	457	1774	0.18454980245373256	0.22960662610510635	0.0	0.9653914961237425	REACT:R-HSA-2142691	Synthesis of Leukotrienes (LT) and Eoxins (EX)	10.1	reticulotegmental nucleus
CYP4F11	10	0	457	1774	0.18454980245373256	0.22960662610510635	0.0	0.9653914961237425	REACT:R-HSA-2142691	Synthesis of Leukotrienes (LT) and Eoxins (EX)	14.7	retrosplenial cortex
CYP4F11	10	0	457	1774	0.18454980245373256	0.22960662610510635	0.0	0.9653914961237425	REACT:R-HSA-2142691	Synthesis of Leukotrienes (LT) and Eoxins (EX)	16.3	septal nuclei
CYP4F11	10	0	457	1774	0.18454980245373256	0.22960662610510635	0.0	0.9653914961237425	REACT:R-HSA-2142691	Synthesis of Leukotrienes (LT) and Eoxins (EX)	12.9	somatomor cortex, precentral gyrus (white matter)
CYP4F11	10	0	457	1774	0.18454980245373256	0.22960662610510635	0.0	0.9653914961237425	REACT:R-HSA-2142691	Synthesis of Leukotrienes (LT) and Eoxins (EX)	14.7	somatosensory cortex, postcentral gyrus, ventral (white matter)
CYP4F11	10	0	457	1774	0.18454980245373256	0.22960662610510635	0.0	0.9653914961237425	REACT:R-HSA-2142691	Synthesis of Leukotrienes (LT) and Eoxins (EX)	10.8	spinal trigeminal nucleus, caudal
CYP4F11	10	0	457	1774	0.18454980245373256	0.22960662610510635	0.0	0.9653914961237425	REACT:R-HSA-2142691	Synthesis of Leukotrienes (LT) and Eoxins (EX)	11.7	spinal trigeminal nucleus, interpolar
CYP4F11	10	0	457	1774	0.18454980245373256	0.22960662610510635	0.0	0.9653914961237425	REACT:R-HSA-2142691	Synthesis of Leukotrienes (LT) and Eoxins (EX)	15.1	spinal trigeminal nucleus, oral
CYP4F11	10	0	457	1774	0.18454980245373256	0.22960662610510635	0.0	0.9653914961237425	REACT:R-HSA-2142691	Synthesis of Leukotrienes (LT) and Eoxins (EX)	12.6	spinal vestibular nucleus
CYP4F11	10	0	457	1774	0.18454980245373256	0.22960662610510635	0.0	0.9653914961237425	REACT:R-HSA-2142691	Synthesis of Leukotrienes (LT) and Eoxins (EX)	13.2	stria terminalis, bed nucleus
CYP4F11	10	0	457	1774	0.18454980245373256	0.22960662610510635	0.0	0.9653914961237425	REACT:R-HSA-2142691	Synthesis of Leukotrienes (LT) and Eoxins (EX)	13.2	subcentral gyrus, S2
CYP4F11	10	0	457	1774	0.18454980245373256	0.22960662610510635	0.0	0.9653914961237425	REACT:R-HSA-2142691	Synthesis of Leukotrienes (LT) and Eoxins (EX)	13.3	subcoeruleus area
CYP4F11	10	0	457	1774	0.18454980245373256	0.22960662610510635	0.0	0.9653914961237425	REACT:R-HSA-2142691	Synthesis of Leukotrienes (LT) and Eoxins (EX)	17.1	subiculum
CYP4F11	10	0	457	1774	0.18454980245373256	0.22960662610510635	0.0	0.9653914961237425	REACT:R-HSA-2142691	Synthesis of Leukotrienes (LT) and Eoxins (EX)	13.4	substantia nigra
CYP4F11	10	0	457	1774	0.18454980245373256	0.22960662610510635	0.0	0.9653914961237425	REACT:R-HSA-2142691	Synthesis of Leukotrienes (LT) and Eoxins (EX)	13.0	subthalamic nucleus
CYP4F11	10	0	457	1774	0.18454980245373256	0.22960662610510635	0.0	0.9653914961237425	REACT:R-HSA-2142691	Synthesis of Leukotrienes (LT) and Eoxins (EX)	16.9	superior colliculus
CYP4F11	10	0	457	1774	0.18454980245373256	0.22960662610510635	0.0	0.9653914961237425	REACT:R-HSA-2142691	Synthesis of Leukotrienes (LT) and Eoxins (EX)	11.8	superior olive
CYP4F11	10	0	457	1774	0.18454980245373256	0.22960662610510635	0.0	0.9653914961237425	REACT:R-HSA-2142691	Synthesis of Leukotrienes (LT) and Eoxins (EX)	16.0	superior parietal lobule
CYP4F11	10	0	457	1774	0.18454980245373256	0.22960662610510635	0.0	0.9653914961237425	REACT:R-HSA-2142691	Synthesis of Leukotrienes (LT) and Eoxins (EX)	17.0	superior temporal gyrus
CYP4F11	10	0	457	1774	0.18454980245373256	0.22960662610510635	0.0	0.9653914961237425	REACT:R-HSA-2142691	Synthesis of Leukotrienes (LT) and Eoxins (EX)	24.6	superior vestibular nucleus
CYP4F11	10	0	457	1774	0.18454980245373256	0.22960662610510635	0.0	0.9653914961237425	REACT:R-HSA-2142691	Synthesis of Leukotrienes (LT) and Eoxins (EX)	11.2	supplementary motor cortex
CYP4F11	10	0	457	1774	0.18454980245373256	0.22960662610510635	0.0	0.9653914961237425	REACT:R-HSA-2142691	Synthesis of Leukotrienes (LT) and Eoxins (EX)	15.1	supramarginal gyrus
CYP4F11	10	0	457	1774	0.18454980245373256	0.22960662610510635	0.0	0.9653914961237425	REACT:R-HSA-2142691	Synthesis of Leukotrienes (LT) and Eoxins (EX)	25.3	supraoptic nucleus
CYP4F11	10	0	457	1774	0.18454980245373256	0.22960662610510635	0.0	0.9653914961237425	REACT:R-HSA-2142691	Synthesis of Leukotrienes (LT) and Eoxins (EX)	17.7	temporal pole
CYP4F11	10	0	457	1774	0.18454980245373256	0.22960662610510635	0.0	0.9653914961237425	REACT:R-HSA-2142691	Synthesis of Leukotrienes (LT) and Eoxins (EX)	17.7	temporal white matter
CYP4F11	10	0	457	1774	0.18454980245373256	0.22960662610510635	0.0	0.9653914961237425	REACT:R-HSA-2142691	Synthesis of Leukotrienes (LT) and Eoxins (EX)	17.5	temporo-insular cortex, parainsular gyrus
CYP4F11	10	0	457	1774	0.18454980245373256	0.22960662610510635	0.0	0.9653914961237425	REACT:R-HSA-2142691	Synthesis of Leukotrienes (LT) and Eoxins (EX)	14.9	temporo-occipital transitional zone
CYP4F11	10	0	457	1774	0.18454980245373256	0.22960662610510635	0.0	0.9653914961237425	REACT:R-HSA-2142691	Synthesis of Leukotrienes (LT) and Eoxins (EX)	15.8	transversal temporal gyrus, anterior
CYP4F11	10	0	457	1774	0.18454980245373256	0.22960662610510635	0.0	0.9653914961237425	REACT:R-HSA-2142691	Synthesis of Leukotrienes (LT) and Eoxins (EX)	16.1	transversal temporal gyrus, posterior
CYP4F11	10	0	457	1774	0.18454980245373256	0.22960662610510635	0.0	0.9653914961237425	REACT:R-HSA-2142691	Synthesis of Leukotrienes (LT) and Eoxins (EX)	16.1	ventral medullary reticular nucleus
CYP4F11	10	0	457	1774	0.18454980245373256	0.22960662610510635	0.0	0.9653914961237425	REACT:R-HSA-2142691	Synthesis of Leukotrienes (LT) and Eoxins (EX)	12.9	ventral periolivary nuclei
CYP4F11	10	0	457	1774	0.18454980245373256	0.22960662610510635	0.0	0.9653914961237425	REACT:R-HSA-2142691	Synthesis of Leukotrienes (LT) and Eoxins (EX)	15.2	ventral posterolateral thalamic nucleus
CYP4F11	10	0	457	1774	0.18454980245373256	0.22960662610510635	0.0	0.9653914961237425	REACT:R-HSA-2142691	Synthesis of Leukotrienes (LT) and Eoxins (EX)	20.3	ventral posteromedial thalamic nucleus
CYP4F11	10	0	457	1774	0.18454980245373256	0.22960662610510635	0.0	0.9653914961237425	REACT:R-HSA-2142691	Synthesis of Leukotrienes (LT) and Eoxins (EX)	18.8	ventral tegmental area
CYP4F11	10	0	457	1774	0.18454980245373256	0.22960662610510635	0.0	0.9653914961237425	REACT:R-HSA-2142691	Synthesis of Leukotrienes (LT) and Eoxins (EX)	15.6	ventral thalamic nuclei
CYP4F11	10	0	457	1774	0.18454980245373256	0.22960662610510635	0.0	0.9653914961237425	REACT:R-HSA-2142691	Synthesis of Leukotrienes (LT) and Eoxins (EX)	15.6	ventrolateral medulla, A1-C1 cell groups
CYP4F11	10	0	457	1774	0.18454980245373256	0.22960662610510635	0.0	0.9653914961237425	REACT:R-HSA-2142691	Synthesis of Leukotrienes (LT) and Eoxins (EX)	10.7	ventrolateral tegmental area, A5 NE cell group
CYP4F11	10	0	457	1774	0.18454980245373256	0.22960662610510635	0.0	0.9653914961237425	REACT:R-HSA-2142691	Synthesis of Leukotrienes (LT) and Eoxins (EX)	13.2	ventromedial nucleus
CYP4F11	10	0	457	1774	0.18454980245373256	0.22960662610510635	0.0	0.9653914961237425	REACT:R-HSA-2142691	Synthesis of Leukotrienes (LT) and Eoxins (EX)	12.0	vermis
CYP4F11	10	0	457	1774	0.18454980245373256	0.22960662610510635	0.0	0.9653914961237425	REACT:R-HSA-2142691	Synthesis of Leukotrienes (LT) and Eoxins (EX)	13.5	zona incerta
MARK2	10	0	457	1774	0.18454980245373256	0.22960662610510635	0.0	0.9653914961237425			37.9	amygdala
MARK2	10	0	457	1774	0.18454980245373256	0.22960662610510635	0.0	0.9653914961237425			60.5	angular gyrus
MARK2	10	0	457	1774	0.18454980245373256	0.22960662610510635	0.0	0.9653914961237425			63.1	angular gyrus (white matter)
MARK2	10	0	457	1774	0.18454980245373256	0.22960662610510635	0.0	0.9653914961237425			47.8	anterior cingulate cortex, supragenual-dorsal
MARK2	10	0	457	1774	0.18454980245373256	0.22960662610510635	0.0	0.9653914961237425			48.2	anterior cingulate cortex, supragenual-ventral
MARK2	10	0	457	1774	0.18454980245373256	0.22960662610510635	0.0	0.9653914961237425			52.6	anterior cochlear nucleus, ventral
MARK2	10	0	457	1774	0.18454980245373256	0.22960662610510635	0.0	0.9653914961237425			61.4	anterior funiculus (white matter)
MARK2	10	0	457	1774	0.18454980245373256	0.22960662610510635	0.0	0.9653914961237425			57.2	anterior insular cortex, dorsal
MARK2	10	0	457	1774	0.18454980245373256	0.22960662610510635	0.0	0.9653914961237425			71.5	anterior insular cortex, ventral
MARK2	10	0	457	1774	0.18454980245373256	0.22960662610510635	0.0	0.9653914961237425			38.0	anterior thalamic nucleus, ventral
MARK2	10	0	457	1774	0.18454980245373256	0.22960662610510635	0.0	0.9653914961237425			55.0	arcuate nucleus
MARK2	10	0	457	1774	0.18454980245373256	0.22960662610510635	0.0	0.9653914961237425			51.4	area parastriata, inferior
MARK2	10	0	457	1774	0.18454980245373256	0.22960662610510635	0.0	0.9653914961237425			57.7	area parastriata, parietal
MARK2	10	0	457	1774	0.18454980245373256	0.22960662610510635	0.0	0.9653914961237425			43.1	area parastriata, superior
MARK2	10	0	457	1774	0.18454980245373256	0.22960662610510635	0.0	0.9653914961237425			54.7	area parastriata, temporal
MARK2	10	0	457	1774	0.18454980245373256	0.22960662610510635	0.0	0.9653914961237425			49.3	area postrema
MARK2	10	0	457	1774	0.18454980245373256	0.22960662610510635	0.0	0.9653914961237425			55.3	area striata
MARK2	10	0	457	1774	0.18454980245373256	0.22960662610510635	0.0	0.9653914961237425			63.5	area striata (white matter)
MARK2	10	0	457	1774	0.18454980245373256	0.22960662610510635	0.0	0.9653914961237425			46.2	basal amygdala
MARK2	10	0	457	1774	0.18454980245373256	0.22960662610510635	0.0	0.9653914961237425			60.7	caudate nucleus
MARK2	10	0	457	1774	0.18454980245373256	0.22960662610510635	0.0	0.9653914961237425			41.3	central amygdala
MARK2	10	0	457	1774	0.18454980245373256	0.22960662610510635	0.0	0.9653914961237425			52.0	centromedial thalamic nucleus
MARK2	10	0	457	1774	0.18454980245373256	0.22960662610510635	0.0	0.9653914961237425			57.3	cerebellar cortex
MARK2	10	0	457	1774	0.18454980245373256	0.22960662610510635	0.0	0.9653914961237425			52.1	cerebellar nuclei
MARK2	10	0	457	1774	0.18454980245373256	0.22960662610510635	0.0	0.9653914961237425			60.6	cerebellar white matter
MARK2	10	0	457	1774	0.18454980245373256	0.22960662610510635	0.0	0.9653914961237425			49.5	cervical spinal cord, central gray
MARK2	10	0	457	1774	0.18454980245373256	0.22960662610510635	0.0	0.9653914961237425			47.4	cervical spinal cord, dorsal horn
MARK2	10	0	457	1774	0.18454980245373256	0.22960662610510635	0.0	0.9653914961237425			36.0	cervical spinal cord, ventral horn
MARK2	10	0	457	1774	0.18454980245373256	0.22960662610510635	0.0	0.9653914961237425			37.4	choroid plexus
MARK2	10	0	457	1774	0.18454980245373256	0.22960662610510635	0.0	0.9653914961237425			62.7	claustrum
MARK2	10	0	457	1774	0.18454980245373256	0.22960662610510635	0.0	0.9653914961237425			75.6	corpus callosum, genu (white matter)
MARK2	10	0	457	1774	0.18454980245373256	0.22960662610510635	0.0	0.9653914961237425			75.7	corpus callosum, splenium (white matter)
MARK2	10	0	457	1774	0.18454980245373256	0.22960662610510635	0.0	0.9653914961237425			49.7	corticomedial amygdala
MARK2	10	0	457	1774	0.18454980245373256	0.22960662610510635	0.0	0.9653914961237425			46.1	cuneiform nucleus
MARK2	10	0	457	1774	0.18454980245373256	0.22960662610510635	0.0	0.9653914961237425			54.2	dentate gyrus
MARK2	10	0	457	1774	0.18454980245373256	0.22960662610510635	0.0	0.9653914961237425			44.5	dorsal cochlear nucleus
MARK2	10	0	457	1774	0.18454980245373256	0.22960662610510635	0.0	0.9653914961237425			59.9	dorsal funiculus (white matter)
MARK2	10	0	457	1774	0.18454980245373256	0.22960662610510635	0.0	0.9653914961237425			55.1	dorsal medullary reticular nucleus
MARK2	10	0	457	1774	0.18454980245373256	0.22960662610510635	0.0	0.9653914961237425			42.1	dorsal motor vagal complex
MARK2	10	0	457	1774	0.18454980245373256	0.22960662610510635	0.0	0.9653914961237425			53.3	dorsal raphe nucleus
MARK2	10	0	457	1774	0.18454980245373256	0.22960662610510635	0.0	0.9653914961237425			46.2	dorsal tegmental nucleus
MARK2	10	0	457	1774	0.18454980245373256	0.22960662610510635	0.0	0.9653914961237425			54.3	dorsolateral tegmental area
MARK2	10	0	457	1774	0.18454980245373256	0.22960662610510635	0.0	0.9653914961237425			55.9	dorsomedial nucleus
MARK2	10	0	457	1774	0.18454980245373256	0.22960662610510635	0.0	0.9653914961237425			61.4	entorhinal gyrus
MARK2	10	0	457	1774	0.18454980245373256	0.22960662610510635	0.0	0.9653914961237425			61.8	flocculonodular lobe
MARK2	10	0	457	1774	0.18454980245373256	0.22960662610510635	0.0	0.9653914961237425			52.9	frontal eye field
MARK2	10	0	457	1774	0.18454980245373256	0.22960662610510635	0.0	0.9653914961237425			70.6	frontal operculum
MARK2	10	0	457	1774	0.18454980245373256	0.22960662610510635	0.0	0.9653914961237425			60.3	fusiform gyrus
MARK2	10	0	457	1774	0.18454980245373256	0.22960662610510635	0.0	0.9653914961237425			46.1	gigantocellular reticular nuclei, medullary
MARK2	10	0	457	1774	0.18454980245373256	0.22960662610510635	0.0	0.9653914961237425			48.7	gigantocellular reticular nuclei, pars
MARK2	10	0	457	1774	0.18454980245373256	0.22960662610510635	0.0	0.9653914961237425			49.1	globus pallidus, externus
MARK2	10	0	457	1774	0.18454980245373256	0.22960662610510635	0.0	0.9653914961237425			50.7	globus pallidus, internus
MARK2	10	0	457	1774	0.18454980245373256	0.22960662610510635	0.0	0.9653914961237425			40.7	habenula
MARK2	10	0	457	1774	0.18454980245373256	0.22960662610510635	0.0	0.9653914961237425			54.2	hippocampus
MARK2	10	0	457	1774	0.18454980245373256	0.22960662610510635	0.0	0.9653914961237425			64.6	hippocampus, CA1
MARK2	10	0	457	1774	0.18454980245373256	0.22960662610510635	0.0	0.9653914961237425			60.7	hippocampus, CA2
MARK2	10	0	457	1774	0.18454980245373256	0.22960662610510635	0.0	0.9653914961237425			55.1	hippocampus, CA3
MARK2	10	0	457	1774	0.18454980245373256	0.22960662610510635	0.0	0.9653914961237425			49.8	inferior colliculus
MARK2	10	0	457	1774	0.18454980245373256	0.22960662610510635	0.0	0.9653914961237425			58.8	inferior frontal gyrus, opercular
MARK2	10	0	457	1774	0.18454980245373256	0.22960662610510635	0.0	0.9653914961237425			44.2	inferior olive
MARK2	10	0	457	1774	0.18454980245373256	0.22960662610510635	0.0	0.9653914961237425			51.6	inferior parietal lobule
MARK2	10	0	457	1774	0.18454980245373256	0.22960662610510635	0.0	0.9653914961237425			64.6	inferior temporal gyrus
MARK2	10	0	457	1774	0.18454980245373256	0.22960662610510635	0.0	0.9653914961237425			52.8	intraparietal deep sulcus
MARK2	10	0	457	1774	0.18454980245373256	0.22960662610510635	0.0	0.9653914961237425			53.4	Kolliker-Fuse nucleus
MARK2	10	0	457	1774	0.18454980245373256	0.22960662610510635	0.0	0.9653914961237425			42.5	lateral amygdala
MARK2	10	0	457	1774	0.18454980245373256	0.22960662610510635	0.0	0.9653914961237425			54.5	lateral funiculus (white matter)
MARK2	10	0	457	1774	0.18454980245373256	0.22960662610510635	0.0	0.9653914961237425			33.0	lateral geniculate body
MARK2	10	0	457	1774	0.18454980245373256	0.22960662610510635	0.0	0.9653914961237425			46.8	lateral hypothalamic area
MARK2	10	0	457	1774	0.18454980245373256	0.22960662610510635	0.0	0.9653914961237425			50.8	lateral lemniscal nuclei
MARK2	10	0	457	1774	0.18454980245373256	0.22960662610510635	0.0	0.9653914961237425			51.4	lateral medullary reticular nucleus
MARK2	10	0	457	1774	0.18454980245373256	0.22960662610510635	0.0	0.9653914961237425			61.0	lateral parabrachial nucleus
MARK2	10	0	457	1774	0.18454980245373256	0.22960662610510635	0.0	0.9653914961237425			34.6	lateral thalamic nuclei
MARK2	10	0	457	1774	0.18454980245373256	0.22960662610510635	0.0	0.9653914961237425			51.5	lateral vestibular nucleus
MARK2	10	0	457	1774	0.18454980245373256	0.22960662610510635	0.0	0.9653914961237425			62.3	lingual gyrus
MARK2	10	0	457	1774	0.18454980245373256	0.22960662610510635	0.0	0.9653914961237425			47.0	locus coeruleus
MARK2	10	0	457	1774	0.18454980245373256	0.22960662610510635	0.0	0.9653914961237425			41.0	mammillary body
MARK2	10	0	457	1774	0.18454980245373256	0.22960662610510635	0.0	0.9653914961237425			35.8	medial dorsal thalamic nucleus
MARK2	10	0	457	1774	0.18454980245373256	0.22960662610510635	0.0	0.9653914961237425			33.1	medial geniculate body
MARK2	10	0	457	1774	0.18454980245373256	0.22960662610510635	0.0	0.9653914961237425			55.5	medial olivary nucleus
MARK2	10	0	457	1774	0.18454980245373256	0.22960662610510635	0.0	0.9653914961237425			57.8	medial parabrachial nucleus
MARK2	10	0	457	1774	0.18454980245373256	0.22960662610510635	0.0	0.9653914961237425			53.0	medial periolivary nuclei
MARK2	10	0	457	1774	0.18454980245373256	0.22960662610510635	0.0	0.9653914961237425			45.9	medial vestibular nucleus
MARK2	10	0	457	1774	0.18454980245373256	0.22960662610510635	0.0	0.9653914961237425			52.2	median raphe nucleus
MARK2	10	0	457	1774	0.18454980245373256	0.22960662610510635	0.0	0.9653914961237425			51.1	middle cingulate cortex
MARK2	10	0	457	1774	0.18454980245373256	0.22960662610510635	0.0	0.9653914961237425			61.4	middle temporal gyrus
MARK2	10	0	457	1774	0.18454980245373256	0.22960662610510635	0.0	0.9653914961237425			46.4	motor facial nucleus
MARK2	10	0	457	1774	0.18454980245373256	0.22960662610510635	0.0	0.9653914961237425			52.4	motor hypoglossal nucleus
MARK2	10	0	457	1774	0.18454980245373256	0.22960662610510635	0.0	0.9653914961237425			52.5	motor trigeminal nucleus
MARK2	10	0	457	1774	0.18454980245373256	0.22960662610510635	0.0	0.9653914961237425			51.5	nuclei of the trapezoid body
MARK2	10	0	457	1774	0.18454980245373256	0.22960662610510635	0.0	0.9653914961237425			70.1	nucleus accumbens
MARK2	10	0	457	1774	0.18454980245373256	0.22960662610510635	0.0	0.9653914961237425			65.6	nucleus ambiguus
MARK2	10	0	457	1774	0.18454980245373256	0.22960662610510635	0.0	0.9653914961237425			50.6	nucleus basalis of Meynert
MARK2	10	0	457	1774	0.18454980245373256	0.22960662610510635	0.0	0.9653914961237425			47.6	nucleus cuneatus
MARK2	10	0	457	1774	0.18454980245373256	0.22960662610510635	0.0	0.9653914961237425			40.8	nucleus gracilis
MARK2	10	0	457	1774	0.18454980245373256	0.22960662610510635	0.0	0.9653914961237425			77.1	nucleus of the diagonal band
MARK2	10	0	457	1774	0.18454980245373256	0.22960662610510635	0.0	0.9653914961237425			46.6	nucleus raphe magnus
MARK2	10	0	457	1774	0.18454980245373256	0.22960662610510635	0.0	0.9653914961237425			58.4	nucleus raphe obscurus
MARK2	10	0	457	1774	0.18454980245373256	0.22960662610510635	0.0	0.9653914961237425			58.0	nucleus raphe pallidus
MARK2	10	0	457	1774	0.18454980245373256	0.22960662610510635	0.0	0.9653914961237425			49.6	nucleus reuniens
MARK2	10	0	457	1774	0.18454980245373256	0.22960662610510635	0.0	0.9653914961237425			46.6	nucleus rhomboideus
MARK2	10	0	457	1774	0.18454980245373256	0.22960662610510635	0.0	0.9653914961237425			48.7	nucleus tractus solitarii
MARK2	10	0	457	1774	0.18454980245373256	0.22960662610510635	0.0	0.9653914961237425			49.0	occipital cortex
MARK2	10	0	457	1774	0.18454980245373256	0.22960662610510635	0.0	0.9653914961237425			57.1	occipital cortex (white matter)
MARK2	10	0	457	1774	0.18454980245373256	0.22960662610510635	0.0	0.9653914961237425			73.2	olfactory area
MARK2	10	0	457	1774	0.18454980245373256	0.22960662610510635	0.0	0.9653914961237425			62.1	olfactory tubercle
MARK2	10	0	457	1774	0.18454980245373256	0.22960662610510635	0.0	0.9653914961237425			53.3	orbitofrontal gyrus, anterior
MARK2	10	0	457	1774	0.18454980245373256	0.22960662610510635	0.0	0.9653914961237425			49.0	paracentral lobule, anterior
MARK2	10	0	457	1774	0.18454980245373256	0.22960662610510635	0.0	0.9653914961237425			47.8	paracentral lobule, posterior
MARK2	10	0	457	1774	0.18454980245373256	0.22960662610510635	0.0	0.9653914961237425			55.9	parahippocampal cortex
MARK2	10	0	457	1774	0.18454980245373256	0.22960662610510635	0.0	0.9653914961237425			70.4	parahippocampal cortex (white matter)
MARK2	10	0	457	1774	0.18454980245373256	0.22960662610510635	0.0	0.9653914961237425			51.8	paramedian reticular nucleus
MARK2	10	0	457	1774	0.18454980245373256	0.22960662610510635	0.0	0.9653914961237425			44.6	paraventricular nucleus
MARK2	10	0	457	1774	0.18454980245373256	0.22960662610510635	0.0	0.9653914961237425			46.2	parietal operculum
MARK2	10	0	457	1774	0.18454980245373256	0.22960662610510635	0.0	0.9653914961237425			62.1	parieto-insular cortex
MARK2	10	0	457	1774	0.18454980245373256	0.22960662610510635	0.0	0.9653914961237425			51.0	parieto-occipital transitional area
MARK2	10	0	457	1774	0.18454980245373256	0.22960662610510635	0.0	0.9653914961237425			85.8	parieto-temporal junction (white matter)
MARK2	10	0	457	1774	0.18454980245373256	0.22960662610510635	0.0	0.9653914961237425			51.3	parvicellular reticular nuclei
MARK2	10	0	457	1774	0.18454980245373256	0.22960662610510635	0.0	0.9653914961237425			48.8	parvicellular reticular nuclei, medullary
MARK2	10	0	457	1774	0.18454980245373256	0.22960662610510635	0.0	0.9653914961237425			50.4	pedunculopontine tegmental nucleus
MARK2	10	0	457	1774	0.18454980245373256	0.22960662610510635	0.0	0.9653914961237425			38.0	periaquaductal grey, anterior
MARK2	10	0	457	1774	0.18454980245373256	0.22960662610510635	0.0	0.9653914961237425			48.4	periaquaductal grey, dorsal
MARK2	10	0	457	1774	0.18454980245373256	0.22960662610510635	0.0	0.9653914961237425			58.3	periaquaductal grey, lateral
MARK2	10	0	457	1774	0.18454980245373256	0.22960662610510635	0.0	0.9653914961237425			71.8	perirhinal gyrus
MARK2	10	0	457	1774	0.18454980245373256	0.22960662610510635	0.0	0.9653914961237425			53.0	peritrigeminal nucleus
MARK2	10	0	457	1774	0.18454980245373256	0.22960662610510635	0.0	0.9653914961237425			60.0	piriform cortex
MARK2	10	0	457	1774	0.18454980245373256	0.22960662610510635	0.0	0.9653914961237425			57.1	pontine nuclei
MARK2	10	0	457	1774	0.18454980245373256	0.22960662610510635	0.0	0.9653914961237425			50.4	pontine raphe nucleus
MARK2	10	0	457	1774	0.18454980245373256	0.22960662610510635	0.0	0.9653914961237425			30.6	postcentral gyrus
MARK2	10	0	457	1774	0.18454980245373256	0.22960662610510635	0.0	0.9653914961237425			53.6	postcentral gyrus, dorsal
MARK2	10	0	457	1774	0.18454980245373256	0.22960662610510635	0.0	0.9653914961237425			58.9	postcentral gyrus, middle
MARK2	10	0	457	1774	0.18454980245373256	0.22960662610510635	0.0	0.9653914961237425			56.3	postcentral gyrus, ventral
MARK2	10	0	457	1774	0.18454980245373256	0.22960662610510635	0.0	0.9653914961237425			41.0	posterior cingulate cortex
MARK2	10	0	457	1774	0.18454980245373256	0.22960662610510635	0.0	0.9653914961237425			47.3	posterior cingulate cortex, dorsal
MARK2	10	0	457	1774	0.18454980245373256	0.22960662610510635	0.0	0.9653914961237425			55.5	posterior cingulate cortex, ventral
MARK2	10	0	457	1774	0.18454980245373256	0.22960662610510635	0.0	0.9653914961237425			61.4	posterior insular cortex
MARK2	10	0	457	1774	0.18454980245373256	0.22960662610510635	0.0	0.9653914961237425			24.8	posterior thalamic nucleus
MARK2	10	0	457	1774	0.18454980245373256	0.22960662610510635	0.0	0.9653914961237425			56.9	posteroventral cochlear nucleus
MARK2	10	0	457	1774	0.18454980245373256	0.22960662610510635	0.0	0.9653914961237425			45.5	precentral gyrus
MARK2	10	0	457	1774	0.18454980245373256	0.22960662610510635	0.0	0.9653914961237425			45.2	precentral gyrus, dorsal
MARK2	10	0	457	1774	0.18454980245373256	0.22960662610510635	0.0	0.9653914961237425			57.7	precentral gyrus, middle
MARK2	10	0	457	1774	0.18454980245373256	0.22960662610510635	0.0	0.9653914961237425			48.2	precentral gyrus, ventral
MARK2	10	0	457	1774	0.18454980245373256	0.22960662610510635	0.0	0.9653914961237425			49.0	precuneus
MARK2	10	0	457	1774	0.18454980245373256	0.22960662610510635	0.0	0.9653914961237425			55.4	premotor cortex, dorsal
MARK2	10	0	457	1774	0.18454980245373256	0.22960662610510635	0.0	0.9653914961237425			54.3	premotor cortex, ventral
MARK2	10	0	457	1774	0.18454980245373256	0.22960662610510635	0.0	0.9653914961237425			47.6	preoptic area
MARK2	10	0	457	1774	0.18454980245373256	0.22960662610510635	0.0	0.9653914961237425			48.4	prepositus hypoglossal nucleus
MARK2	10	0	457	1774	0.18454980245373256	0.22960662610510635	0.0	0.9653914961237425			44.0	pretectal area
MARK2	10	0	457	1774	0.18454980245373256	0.22960662610510635	0.0	0.9653914961237425			54.8	principal sensory trigeminal nucleus
MARK2	10	0	457	1774	0.18454980245373256	0.22960662610510635	0.0	0.9653914961237425			33.8	pulvinar
MARK2	10	0	457	1774	0.18454980245373256	0.22960662610510635	0.0	0.9653914961237425			61.2	putamen
MARK2	10	0	457	1774	0.18454980245373256	0.22960662610510635	0.0	0.9653914961237425			42.0	red nucleus
MARK2	10	0	457	1774	0.18454980245373256	0.22960662610510635	0.0	0.9653914961237425			46.4	reticular pontine nucleus, caudal
MARK2	10	0	457	1774	0.18454980245373256	0.22960662610510635	0.0	0.9653914961237425			50.8	reticular pontine nucleus, oral
MARK2	10	0	457	1774	0.18454980245373256	0.22960662610510635	0.0	0.9653914961237425			38.0	reticulotegmental nucleus
MARK2	10	0	457	1774	0.18454980245373256	0.22960662610510635	0.0	0.9653914961237425			60.7	retrosplenial cortex
MARK2	10	0	457	1774	0.18454980245373256	0.22960662610510635	0.0	0.9653914961237425			70.5	septal nuclei
MARK2	10	0	457	1774	0.18454980245373256	0.22960662610510635	0.0	0.9653914961237425			42.8	somatomor cortex, precentral gyrus (white matter)
MARK2	10	0	457	1774	0.18454980245373256	0.22960662610510635	0.0	0.9653914961237425			48.8	somatosensory cortex, postcentral gyrus, ventral (white matter)
MARK2	10	0	457	1774	0.18454980245373256	0.22960662610510635	0.0	0.9653914961237425			45.1	spinal trigeminal nucleus, caudal
MARK2	10	0	457	1774	0.18454980245373256	0.22960662610510635	0.0	0.9653914961237425			48.4	spinal trigeminal nucleus, interpolar
MARK2	10	0	457	1774	0.18454980245373256	0.22960662610510635	0.0	0.9653914961237425			55.4	spinal trigeminal nucleus, oral
MARK2	10	0	457	1774	0.18454980245373256	0.22960662610510635	0.0	0.9653914961237425			46.0	spinal vestibular nucleus
MARK2	10	0	457	1774	0.18454980245373256	0.22960662610510635	0.0	0.9653914961237425			68.5	stria terminalis, bed nucleus
MARK2	10	0	457	1774	0.18454980245373256	0.22960662610510635	0.0	0.9653914961237425			59.6	subcentral gyrus, S2
MARK2	10	0	457	1774	0.18454980245373256	0.22960662610510635	0.0	0.9653914961237425			50.7	subcoeruleus area
MARK2	10	0	457	1774	0.18454980245373256	0.22960662610510635	0.0	0.9653914961237425			57.6	subiculum
MARK2	10	0	457	1774	0.18454980245373256	0.22960662610510635	0.0	0.9653914961237425			40.2	substantia nigra
MARK2	10	0	457	1774	0.18454980245373256	0.22960662610510635	0.0	0.9653914961237425			46.8	subthalamic nucleus
MARK2	10	0	457	1774	0.18454980245373256	0.22960662610510635	0.0	0.9653914961237425			43.3	superior colliculus
MARK2	10	0	457	1774	0.18454980245373256	0.22960662610510635	0.0	0.9653914961237425			51.0	superior olive
MARK2	10	0	457	1774	0.18454980245373256	0.22960662610510635	0.0	0.9653914961237425			53.9	superior parietal lobule
MARK2	10	0	457	1774	0.18454980245373256	0.22960662610510635	0.0	0.9653914961237425			60.7	superior temporal gyrus
MARK2	10	0	457	1774	0.18454980245373256	0.22960662610510635	0.0	0.9653914961237425			50.2	superior vestibular nucleus
MARK2	10	0	457	1774	0.18454980245373256	0.22960662610510635	0.0	0.9653914961237425			49.6	supplementary motor cortex
MARK2	10	0	457	1774	0.18454980245373256	0.22960662610510635	0.0	0.9653914961237425			61.3	supramarginal gyrus
MARK2	10	0	457	1774	0.18454980245373256	0.22960662610510635	0.0	0.9653914961237425			47.9	supraoptic nucleus
MARK2	10	0	457	1774	0.18454980245373256	0.22960662610510635	0.0	0.9653914961237425			56.1	temporal pole
MARK2	10	0	457	1774	0.18454980245373256	0.22960662610510635	0.0	0.9653914961237425			71.4	temporal white matter
MARK2	10	0	457	1774	0.18454980245373256	0.22960662610510635	0.0	0.9653914961237425			59.9	temporo-insular cortex, parainsular gyrus
MARK2	10	0	457	1774	0.18454980245373256	0.22960662610510635	0.0	0.9653914961237425			66.9	temporo-occipital transitional zone
MARK2	10	0	457	1774	0.18454980245373256	0.22960662610510635	0.0	0.9653914961237425			65.9	transversal temporal gyrus, anterior
MARK2	10	0	457	1774	0.18454980245373256	0.22960662610510635	0.0	0.9653914961237425			66.1	transversal temporal gyrus, posterior
MARK2	10	0	457	1774	0.18454980245373256	0.22960662610510635	0.0	0.9653914961237425			58.6	ventral medullary reticular nucleus
MARK2	10	0	457	1774	0.18454980245373256	0.22960662610510635	0.0	0.9653914961237425			52.2	ventral periolivary nuclei
MARK2	10	0	457	1774	0.18454980245373256	0.22960662610510635	0.0	0.9653914961237425			36.3	ventral posterolateral thalamic nucleus
MARK2	10	0	457	1774	0.18454980245373256	0.22960662610510635	0.0	0.9653914961237425			42.5	ventral posteromedial thalamic nucleus
MARK2	10	0	457	1774	0.18454980245373256	0.22960662610510635	0.0	0.9653914961237425			50.2	ventral tegmental area
MARK2	10	0	457	1774	0.18454980245373256	0.22960662610510635	0.0	0.9653914961237425			38.8	ventral thalamic nuclei
MARK2	10	0	457	1774	0.18454980245373256	0.22960662610510635	0.0	0.9653914961237425			51.6	ventrolateral medulla, A1-C1 cell groups
MARK2	10	0	457	1774	0.18454980245373256	0.22960662610510635	0.0	0.9653914961237425			48.3	ventrolateral tegmental area, A5 NE cell group
MARK2	10	0	457	1774	0.18454980245373256	0.22960662610510635	0.0	0.9653914961237425			64.0	ventromedial nucleus
MARK2	10	0	457	1774	0.18454980245373256	0.22960662610510635	0.0	0.9653914961237425			60.5	vermis
MARK2	10	0	457	1774	0.18454980245373256	0.22960662610510635	0.0	0.9653914961237425			41.7	zona incerta
WWP2	10	0	457	1774	0.18454980245373256	0.22960662610510635	0.0	0.9653914961237425	KEGG:hsa04120	Ubiquitin mediated proteolysis	29.1	amygdala
WWP2	10	0	457	1774	0.18454980245373256	0.22960662610510635	0.0	0.9653914961237425	KEGG:hsa04120	Ubiquitin mediated proteolysis	40.9	angular gyrus
WWP2	10	0	457	1774	0.18454980245373256	0.22960662610510635	0.0	0.9653914961237425	KEGG:hsa04120	Ubiquitin mediated proteolysis	49.8	angular gyrus (white matter)
WWP2	10	0	457	1774	0.18454980245373256	0.22960662610510635	0.0	0.9653914961237425	KEGG:hsa04120	Ubiquitin mediated proteolysis	30.6	anterior cingulate cortex, supragenual-dorsal
WWP2	10	0	457	1774	0.18454980245373256	0.22960662610510635	0.0	0.9653914961237425	KEGG:hsa04120	Ubiquitin mediated proteolysis	31.2	anterior cingulate cortex, supragenual-ventral
WWP2	10	0	457	1774	0.18454980245373256	0.22960662610510635	0.0	0.9653914961237425	KEGG:hsa04120	Ubiquitin mediated proteolysis	39.6	anterior cochlear nucleus, ventral
WWP2	10	0	457	1774	0.18454980245373256	0.22960662610510635	0.0	0.9653914961237425	KEGG:hsa04120	Ubiquitin mediated proteolysis	50.3	anterior funiculus (white matter)
WWP2	10	0	457	1774	0.18454980245373256	0.22960662610510635	0.0	0.9653914961237425	KEGG:hsa04120	Ubiquitin mediated proteolysis	36.1	anterior insular cortex, dorsal
WWP2	10	0	457	1774	0.18454980245373256	0.22960662610510635	0.0	0.9653914961237425	KEGG:hsa04120	Ubiquitin mediated proteolysis	45.9	anterior insular cortex, ventral
WWP2	10	0	457	1774	0.18454980245373256	0.22960662610510635	0.0	0.9653914961237425	KEGG:hsa04120	Ubiquitin mediated proteolysis	36.3	anterior thalamic nucleus, ventral
WWP2	10	0	457	1774	0.18454980245373256	0.22960662610510635	0.0	0.9653914961237425	KEGG:hsa04120	Ubiquitin mediated proteolysis	47.8	arcuate nucleus
WWP2	10	0	457	1774	0.18454980245373256	0.22960662610510635	0.0	0.9653914961237425	KEGG:hsa04120	Ubiquitin mediated proteolysis	36.0	area parastriata, inferior
WWP2	10	0	457	1774	0.18454980245373256	0.22960662610510635	0.0	0.9653914961237425	KEGG:hsa04120	Ubiquitin mediated proteolysis	39.4	area parastriata, parietal
WWP2	10	0	457	1774	0.18454980245373256	0.22960662610510635	0.0	0.9653914961237425	KEGG:hsa04120	Ubiquitin mediated proteolysis	30.1	area parastriata, superior
WWP2	10	0	457	1774	0.18454980245373256	0.22960662610510635	0.0	0.9653914961237425	KEGG:hsa04120	Ubiquitin mediated proteolysis	37.4	area parastriata, temporal
WWP2	10	0	457	1774	0.18454980245373256	0.22960662610510635	0.0	0.9653914961237425	KEGG:hsa04120	Ubiquitin mediated proteolysis	35.6	area postrema
WWP2	10	0	457	1774	0.18454980245373256	0.22960662610510635	0.0	0.9653914961237425	KEGG:hsa04120	Ubiquitin mediated proteolysis	39.4	area striata
WWP2	10	0	457	1774	0.18454980245373256	0.22960662610510635	0.0	0.9653914961237425	KEGG:hsa04120	Ubiquitin mediated proteolysis	45.5	area striata (white matter)
WWP2	10	0	457	1774	0.18454980245373256	0.22960662610510635	0.0	0.9653914961237425	KEGG:hsa04120	Ubiquitin mediated proteolysis	30.0	basal amygdala
WWP2	10	0	457	1774	0.18454980245373256	0.22960662610510635	0.0	0.9653914961237425	KEGG:hsa04120	Ubiquitin mediated proteolysis	35.0	caudate nucleus
WWP2	10	0	457	1774	0.18454980245373256	0.22960662610510635	0.0	0.9653914961237425	KEGG:hsa04120	Ubiquitin mediated proteolysis	32.7	central amygdala
WWP2	10	0	457	1774	0.18454980245373256	0.22960662610510635	0.0	0.9653914961237425	KEGG:hsa04120	Ubiquitin mediated proteolysis	41.8	centromedial thalamic nucleus
WWP2	10	0	457	1774	0.18454980245373256	0.22960662610510635	0.0	0.9653914961237425	KEGG:hsa04120	Ubiquitin mediated proteolysis	39.4	cerebellar cortex
WWP2	10	0	457	1774	0.18454980245373256	0.22960662610510635	0.0	0.9653914961237425	KEGG:hsa04120	Ubiquitin mediated proteolysis	43.3	cerebellar nuclei
WWP2	10	0	457	1774	0.18454980245373256	0.22960662610510635	0.0	0.9653914961237425	KEGG:hsa04120	Ubiquitin mediated proteolysis	48.2	cerebellar white matter
WWP2	10	0	457	1774	0.18454980245373256	0.22960662610510635	0.0	0.9653914961237425	KEGG:hsa04120	Ubiquitin mediated proteolysis	43.3	cervical spinal cord, central gray
WWP2	10	0	457	1774	0.18454980245373256	0.22960662610510635	0.0	0.9653914961237425	KEGG:hsa04120	Ubiquitin mediated proteolysis	40.5	cervical spinal cord, dorsal horn
WWP2	10	0	457	1774	0.18454980245373256	0.22960662610510635	0.0	0.9653914961237425	KEGG:hsa04120	Ubiquitin mediated proteolysis	31.4	cervical spinal cord, ventral horn
WWP2	10	0	457	1774	0.18454980245373256	0.22960662610510635	0.0	0.9653914961237425	KEGG:hsa04120	Ubiquitin mediated proteolysis	32.9	choroid plexus
WWP2	10	0	457	1774	0.18454980245373256	0.22960662610510635	0.0	0.9653914961237425	KEGG:hsa04120	Ubiquitin mediated proteolysis	41.7	claustrum
WWP2	10	0	457	1774	0.18454980245373256	0.22960662610510635	0.0	0.9653914961237425	KEGG:hsa04120	Ubiquitin mediated proteolysis	60.0	corpus callosum, genu (white matter)
WWP2	10	0	457	1774	0.18454980245373256	0.22960662610510635	0.0	0.9653914961237425	KEGG:hsa04120	Ubiquitin mediated proteolysis	61.8	corpus callosum, splenium (white matter)
WWP2	10	0	457	1774	0.18454980245373256	0.22960662610510635	0.0	0.9653914961237425	KEGG:hsa04120	Ubiquitin mediated proteolysis	30.5	corticomedial amygdala
WWP2	10	0	457	1774	0.18454980245373256	0.22960662610510635	0.0	0.9653914961237425	KEGG:hsa04120	Ubiquitin mediated proteolysis	41.7	cuneiform nucleus
WWP2	10	0	457	1774	0.18454980245373256	0.22960662610510635	0.0	0.9653914961237425	KEGG:hsa04120	Ubiquitin mediated proteolysis	32.6	dentate gyrus
WWP2	10	0	457	1774	0.18454980245373256	0.22960662610510635	0.0	0.9653914961237425	KEGG:hsa04120	Ubiquitin mediated proteolysis	35.5	dorsal cochlear nucleus
WWP2	10	0	457	1774	0.18454980245373256	0.22960662610510635	0.0	0.9653914961237425	KEGG:hsa04120	Ubiquitin mediated proteolysis	47.2	dorsal funiculus (white matter)
WWP2	10	0	457	1774	0.18454980245373256	0.22960662610510635	0.0	0.9653914961237425	KEGG:hsa04120	Ubiquitin mediated proteolysis	45.5	dorsal medullary reticular nucleus
WWP2	10	0	457	1774	0.18454980245373256	0.22960662610510635	0.0	0.9653914961237425	KEGG:hsa04120	Ubiquitin mediated proteolysis	34.4	dorsal motor vagal complex
WWP2	10	0	457	1774	0.18454980245373256	0.22960662610510635	0.0	0.9653914961237425	KEGG:hsa04120	Ubiquitin mediated proteolysis	44.8	dorsal raphe nucleus
WWP2	10	0	457	1774	0.18454980245373256	0.22960662610510635	0.0	0.9653914961237425	KEGG:hsa04120	Ubiquitin mediated proteolysis	33.7	dorsal tegmental nucleus
WWP2	10	0	457	1774	0.18454980245373256	0.22960662610510635	0.0	0.9653914961237425	KEGG:hsa04120	Ubiquitin mediated proteolysis	43.4	dorsolateral tegmental area
WWP2	10	0	457	1774	0.18454980245373256	0.22960662610510635	0.0	0.9653914961237425	KEGG:hsa04120	Ubiquitin mediated proteolysis	57.2	dorsomedial nucleus
WWP2	10	0	457	1774	0.18454980245373256	0.22960662610510635	0.0	0.9653914961237425	KEGG:hsa04120	Ubiquitin mediated proteolysis	37.3	entorhinal gyrus
WWP2	10	0	457	1774	0.18454980245373256	0.22960662610510635	0.0	0.9653914961237425	KEGG:hsa04120	Ubiquitin mediated proteolysis	38.6	flocculonodular lobe
WWP2	10	0	457	1774	0.18454980245373256	0.22960662610510635	0.0	0.9653914961237425	KEGG:hsa04120	Ubiquitin mediated proteolysis	31.4	frontal eye field
WWP2	10	0	457	1774	0.18454980245373256	0.22960662610510635	0.0	0.9653914961237425	KEGG:hsa04120	Ubiquitin mediated proteolysis	47.0	frontal operculum
WWP2	10	0	457	1774	0.18454980245373256	0.22960662610510635	0.0	0.9653914961237425	KEGG:hsa04120	Ubiquitin mediated proteolysis	37.6	fusiform gyrus
WWP2	10	0	457	1774	0.18454980245373256	0.22960662610510635	0.0	0.9653914961237425	KEGG:hsa04120	Ubiquitin mediated proteolysis	38.1	gigantocellular reticular nuclei, medullary
WWP2	10	0	457	1774	0.18454980245373256	0.22960662610510635	0.0	0.9653914961237425	KEGG:hsa04120	Ubiquitin mediated proteolysis	37.2	gigantocellular reticular nuclei, pars
WWP2	10	0	457	1774	0.18454980245373256	0.22960662610510635	0.0	0.9653914961237425	KEGG:hsa04120	Ubiquitin mediated proteolysis	44.0	globus pallidus, externus
WWP2	10	0	457	1774	0.18454980245373256	0.22960662610510635	0.0	0.9653914961237425	KEGG:hsa04120	Ubiquitin mediated proteolysis	46.9	globus pallidus, internus
WWP2	10	0	457	1774	0.18454980245373256	0.22960662610510635	0.0	0.9653914961237425	KEGG:hsa04120	Ubiquitin mediated proteolysis	37.9	habenula
WWP2	10	0	457	1774	0.18454980245373256	0.22960662610510635	0.0	0.9653914961237425	KEGG:hsa04120	Ubiquitin mediated proteolysis	32.6	hippocampus
WWP2	10	0	457	1774	0.18454980245373256	0.22960662610510635	0.0	0.9653914961237425	KEGG:hsa04120	Ubiquitin mediated proteolysis	40.2	hippocampus, CA1
WWP2	10	0	457	1774	0.18454980245373256	0.22960662610510635	0.0	0.9653914961237425	KEGG:hsa04120	Ubiquitin mediated proteolysis	41.2	hippocampus, CA2
WWP2	10	0	457	1774	0.18454980245373256	0.22960662610510635	0.0	0.9653914961237425	KEGG:hsa04120	Ubiquitin mediated proteolysis	32.5	hippocampus, CA3
WWP2	10	0	457	1774	0.18454980245373256	0.22960662610510635	0.0	0.9653914961237425	KEGG:hsa04120	Ubiquitin mediated proteolysis	47.6	inferior colliculus
WWP2	10	0	457	1774	0.18454980245373256	0.22960662610510635	0.0	0.9653914961237425	KEGG:hsa04120	Ubiquitin mediated proteolysis	32.6	inferior frontal gyrus, opercular
WWP2	10	0	457	1774	0.18454980245373256	0.22960662610510635	0.0	0.9653914961237425	KEGG:hsa04120	Ubiquitin mediated proteolysis	35.5	inferior olive
WWP2	10	0	457	1774	0.18454980245373256	0.22960662610510635	0.0	0.9653914961237425	KEGG:hsa04120	Ubiquitin mediated proteolysis	34.6	inferior parietal lobule
WWP2	10	0	457	1774	0.18454980245373256	0.22960662610510635	0.0	0.9653914961237425	KEGG:hsa04120	Ubiquitin mediated proteolysis	40.7	inferior temporal gyrus
WWP2	10	0	457	1774	0.18454980245373256	0.22960662610510635	0.0	0.9653914961237425	KEGG:hsa04120	Ubiquitin mediated proteolysis	36.7	intraparietal deep sulcus
WWP2	10	0	457	1774	0.18454980245373256	0.22960662610510635	0.0	0.9653914961237425	KEGG:hsa04120	Ubiquitin mediated proteolysis	32.7	Kolliker-Fuse nucleus
WWP2	10	0	457	1774	0.18454980245373256	0.22960662610510635	0.0	0.9653914961237425	KEGG:hsa04120	Ubiquitin mediated proteolysis	32.3	lateral amygdala
WWP2	10	0	457	1774	0.18454980245373256	0.22960662610510635	0.0	0.9653914961237425	KEGG:hsa04120	Ubiquitin mediated proteolysis	48.5	lateral funiculus (white matter)
WWP2	10	0	457	1774	0.18454980245373256	0.22960662610510635	0.0	0.9653914961237425	KEGG:hsa04120	Ubiquitin mediated proteolysis	33.3	lateral geniculate body
WWP2	10	0	457	1774	0.18454980245373256	0.22960662610510635	0.0	0.9653914961237425	KEGG:hsa04120	Ubiquitin mediated proteolysis	43.7	lateral hypothalamic area
WWP2	10	0	457	1774	0.18454980245373256	0.22960662610510635	0.0	0.9653914961237425	KEGG:hsa04120	Ubiquitin mediated proteolysis	42.3	lateral lemniscal nuclei
WWP2	10	0	457	1774	0.18454980245373256	0.22960662610510635	0.0	0.9653914961237425	KEGG:hsa04120	Ubiquitin mediated proteolysis	40.8	lateral medullary reticular nucleus
WWP2	10	0	457	1774	0.18454980245373256	0.22960662610510635	0.0	0.9653914961237425	KEGG:hsa04120	Ubiquitin mediated proteolysis	47.7	lateral parabrachial nucleus
WWP2	10	0	457	1774	0.18454980245373256	0.22960662610510635	0.0	0.9653914961237425	KEGG:hsa04120	Ubiquitin mediated proteolysis	30.6	lateral thalamic nuclei
WWP2	10	0	457	1774	0.18454980245373256	0.22960662610510635	0.0	0.9653914961237425	KEGG:hsa04120	Ubiquitin mediated proteolysis	35.0	lateral vestibular nucleus
WWP2	10	0	457	1774	0.18454980245373256	0.22960662610510635	0.0	0.9653914961237425	KEGG:hsa04120	Ubiquitin mediated proteolysis	37.2	lingual gyrus
WWP2	10	0	457	1774	0.18454980245373256	0.22960662610510635	0.0	0.9653914961237425	KEGG:hsa04120	Ubiquitin mediated proteolysis	35.8	locus coeruleus
WWP2	10	0	457	1774	0.18454980245373256	0.22960662610510635	0.0	0.9653914961237425	KEGG:hsa04120	Ubiquitin mediated proteolysis	44.7	mammillary body
WWP2	10	0	457	1774	0.18454980245373256	0.22960662610510635	0.0	0.9653914961237425	KEGG:hsa04120	Ubiquitin mediated proteolysis	33.0	medial dorsal thalamic nucleus
WWP2	10	0	457	1774	0.18454980245373256	0.22960662610510635	0.0	0.9653914961237425	KEGG:hsa04120	Ubiquitin mediated proteolysis	30.2	medial geniculate body
WWP2	10	0	457	1774	0.18454980245373256	0.22960662610510635	0.0	0.9653914961237425	KEGG:hsa04120	Ubiquitin mediated proteolysis	42.8	medial olivary nucleus
WWP2	10	0	457	1774	0.18454980245373256	0.22960662610510635	0.0	0.9653914961237425	KEGG:hsa04120	Ubiquitin mediated proteolysis	42.5	medial parabrachial nucleus
WWP2	10	0	457	1774	0.18454980245373256	0.22960662610510635	0.0	0.9653914961237425	KEGG:hsa04120	Ubiquitin mediated proteolysis	41.8	medial periolivary nuclei
WWP2	10	0	457	1774	0.18454980245373256	0.22960662610510635	0.0	0.9653914961237425	KEGG:hsa04120	Ubiquitin mediated proteolysis	34.4	medial vestibular nucleus
WWP2	10	0	457	1774	0.18454980245373256	0.22960662610510635	0.0	0.9653914961237425	KEGG:hsa04120	Ubiquitin mediated proteolysis	32.8	median raphe nucleus
WWP2	10	0	457	1774	0.18454980245373256	0.22960662610510635	0.0	0.9653914961237425	KEGG:hsa04120	Ubiquitin mediated proteolysis	32.6	middle cingulate cortex
WWP2	10	0	457	1774	0.18454980245373256	0.22960662610510635	0.0	0.9653914961237425	KEGG:hsa04120	Ubiquitin mediated proteolysis	40.7	middle temporal gyrus
WWP2	10	0	457	1774	0.18454980245373256	0.22960662610510635	0.0	0.9653914961237425	KEGG:hsa04120	Ubiquitin mediated proteolysis	36.1	motor facial nucleus
WWP2	10	0	457	1774	0.18454980245373256	0.22960662610510635	0.0	0.9653914961237425	KEGG:hsa04120	Ubiquitin mediated proteolysis	37.8	motor hypoglossal nucleus
WWP2	10	0	457	1774	0.18454980245373256	0.22960662610510635	0.0	0.9653914961237425	KEGG:hsa04120	Ubiquitin mediated proteolysis	38.6	motor trigeminal nucleus
WWP2	10	0	457	1774	0.18454980245373256	0.22960662610510635	0.0	0.9653914961237425	KEGG:hsa04120	Ubiquitin mediated proteolysis	43.1	nuclei of the trapezoid body
WWP2	10	0	457	1774	0.18454980245373256	0.22960662610510635	0.0	0.9653914961237425	KEGG:hsa04120	Ubiquitin mediated proteolysis	42.6	nucleus accumbens
WWP2	10	0	457	1774	0.18454980245373256	0.22960662610510635	0.0	0.9653914961237425	KEGG:hsa04120	Ubiquitin mediated proteolysis	53.7	nucleus ambiguus
WWP2	10	0	457	1774	0.18454980245373256	0.22960662610510635	0.0	0.9653914961237425	KEGG:hsa04120	Ubiquitin mediated proteolysis	32.0	nucleus basalis of Meynert
WWP2	10	0	457	1774	0.18454980245373256	0.22960662610510635	0.0	0.9653914961237425	KEGG:hsa04120	Ubiquitin mediated proteolysis	36.3	nucleus cuneatus
WWP2	10	0	457	1774	0.18454980245373256	0.22960662610510635	0.0	0.9653914961237425	KEGG:hsa04120	Ubiquitin mediated proteolysis	33.6	nucleus gracilis
WWP2	10	0	457	1774	0.18454980245373256	0.22960662610510635	0.0	0.9653914961237425	KEGG:hsa04120	Ubiquitin mediated proteolysis	47.6	nucleus of the diagonal band
WWP2	10	0	457	1774	0.18454980245373256	0.22960662610510635	0.0	0.9653914961237425	KEGG:hsa04120	Ubiquitin mediated proteolysis	38.4	nucleus raphe magnus
WWP2	10	0	457	1774	0.18454980245373256	0.22960662610510635	0.0	0.9653914961237425	KEGG:hsa04120	Ubiquitin mediated proteolysis	44.4	nucleus raphe obscurus
WWP2	10	0	457	1774	0.18454980245373256	0.22960662610510635	0.0	0.9653914961237425	KEGG:hsa04120	Ubiquitin mediated proteolysis	45.6	nucleus raphe pallidus
WWP2	10	0	457	1774	0.18454980245373256	0.22960662610510635	0.0	0.9653914961237425	KEGG:hsa04120	Ubiquitin mediated proteolysis	41.2	nucleus reuniens
WWP2	10	0	457	1774	0.18454980245373256	0.22960662610510635	0.0	0.9653914961237425	KEGG:hsa04120	Ubiquitin mediated proteolysis	39.6	nucleus rhomboideus
WWP2	10	0	457	1774	0.18454980245373256	0.22960662610510635	0.0	0.9653914961237425	KEGG:hsa04120	Ubiquitin mediated proteolysis	36.5	nucleus tractus solitarii
WWP2	10	0	457	1774	0.18454980245373256	0.22960662610510635	0.0	0.9653914961237425	KEGG:hsa04120	Ubiquitin mediated proteolysis	34.1	occipital cortex
WWP2	10	0	457	1774	0.18454980245373256	0.22960662610510635	0.0	0.9653914961237425	KEGG:hsa04120	Ubiquitin mediated proteolysis	46.6	occipital cortex (white matter)
WWP2	10	0	457	1774	0.18454980245373256	0.22960662610510635	0.0	0.9653914961237425	KEGG:hsa04120	Ubiquitin mediated proteolysis	47.9	olfactory area
WWP2	10	0	457	1774	0.18454980245373256	0.22960662610510635	0.0	0.9653914961237425	KEGG:hsa04120	Ubiquitin mediated proteolysis	39.8	olfactory tubercle
WWP2	10	0	457	1774	0.18454980245373256	0.22960662610510635	0.0	0.9653914961237425	KEGG:hsa04120	Ubiquitin mediated proteolysis	29.1	orbitofrontal gyrus, anterior
WWP2	10	0	457	1774	0.18454980245373256	0.22960662610510635	0.0	0.9653914961237425	KEGG:hsa04120	Ubiquitin mediated proteolysis	31.1	paracentral lobule, anterior
WWP2	10	0	457	1774	0.18454980245373256	0.22960662610510635	0.0	0.9653914961237425	KEGG:hsa04120	Ubiquitin mediated proteolysis	29.0	paracentral lobule, posterior
WWP2	10	0	457	1774	0.18454980245373256	0.22960662610510635	0.0	0.9653914961237425	KEGG:hsa04120	Ubiquitin mediated proteolysis	34.8	parahippocampal cortex
WWP2	10	0	457	1774	0.18454980245373256	0.22960662610510635	0.0	0.9653914961237425	KEGG:hsa04120	Ubiquitin mediated proteolysis	55.2	parahippocampal cortex (white matter)
WWP2	10	0	457	1774	0.18454980245373256	0.22960662610510635	0.0	0.9653914961237425	KEGG:hsa04120	Ubiquitin mediated proteolysis	42.9	paramedian reticular nucleus
WWP2	10	0	457	1774	0.18454980245373256	0.22960662610510635	0.0	0.9653914961237425	KEGG:hsa04120	Ubiquitin mediated proteolysis	41.0	paraventricular nucleus
WWP2	10	0	457	1774	0.18454980245373256	0.22960662610510635	0.0	0.9653914961237425	KEGG:hsa04120	Ubiquitin mediated proteolysis	28.0	parietal operculum
WWP2	10	0	457	1774	0.18454980245373256	0.22960662610510635	0.0	0.9653914961237425	KEGG:hsa04120	Ubiquitin mediated proteolysis	39.2	parieto-insular cortex
WWP2	10	0	457	1774	0.18454980245373256	0.22960662610510635	0.0	0.9653914961237425	KEGG:hsa04120	Ubiquitin mediated proteolysis	34.4	parieto-occipital transitional area
WWP2	10	0	457	1774	0.18454980245373256	0.22960662610510635	0.0	0.9653914961237425	KEGG:hsa04120	Ubiquitin mediated proteolysis	63.8	parieto-temporal junction (white matter)
WWP2	10	0	457	1774	0.18454980245373256	0.22960662610510635	0.0	0.9653914961237425	KEGG:hsa04120	Ubiquitin mediated proteolysis	36.5	parvicellular reticular nuclei
WWP2	10	0	457	1774	0.18454980245373256	0.22960662610510635	0.0	0.9653914961237425	KEGG:hsa04120	Ubiquitin mediated proteolysis	40.3	parvicellular reticular nuclei, medullary
WWP2	10	0	457	1774	0.18454980245373256	0.22960662610510635	0.0	0.9653914961237425	KEGG:hsa04120	Ubiquitin mediated proteolysis	40.7	pedunculopontine tegmental nucleus
WWP2	10	0	457	1774	0.18454980245373256	0.22960662610510635	0.0	0.9653914961237425	KEGG:hsa04120	Ubiquitin mediated proteolysis	37.7	periaquaductal grey, anterior
WWP2	10	0	457	1774	0.18454980245373256	0.22960662610510635	0.0	0.9653914961237425	KEGG:hsa04120	Ubiquitin mediated proteolysis	40.2	periaquaductal grey, dorsal
WWP2	10	0	457	1774	0.18454980245373256	0.22960662610510635	0.0	0.9653914961237425	KEGG:hsa04120	Ubiquitin mediated proteolysis	42.1	periaquaductal grey, lateral
WWP2	10	0	457	1774	0.18454980245373256	0.22960662610510635	0.0	0.9653914961237425	KEGG:hsa04120	Ubiquitin mediated proteolysis	41.1	perirhinal gyrus
WWP2	10	0	457	1774	0.18454980245373256	0.22960662610510635	0.0	0.9653914961237425	KEGG:hsa04120	Ubiquitin mediated proteolysis	42.8	peritrigeminal nucleus
WWP2	10	0	457	1774	0.18454980245373256	0.22960662610510635	0.0	0.9653914961237425	KEGG:hsa04120	Ubiquitin mediated proteolysis	52.5	piriform cortex
WWP2	10	0	457	1774	0.18454980245373256	0.22960662610510635	0.0	0.9653914961237425	KEGG:hsa04120	Ubiquitin mediated proteolysis	48.0	pontine nuclei
WWP2	10	0	457	1774	0.18454980245373256	0.22960662610510635	0.0	0.9653914961237425	KEGG:hsa04120	Ubiquitin mediated proteolysis	41.6	pontine raphe nucleus
WWP2	10	0	457	1774	0.18454980245373256	0.22960662610510635	0.0	0.9653914961237425	KEGG:hsa04120	Ubiquitin mediated proteolysis	19.7	postcentral gyrus
WWP2	10	0	457	1774	0.18454980245373256	0.22960662610510635	0.0	0.9653914961237425	KEGG:hsa04120	Ubiquitin mediated proteolysis	36.0	postcentral gyrus, dorsal
WWP2	10	0	457	1774	0.18454980245373256	0.22960662610510635	0.0	0.9653914961237425	KEGG:hsa04120	Ubiquitin mediated proteolysis	37.1	postcentral gyrus, middle
WWP2	10	0	457	1774	0.18454980245373256	0.22960662610510635	0.0	0.9653914961237425	KEGG:hsa04120	Ubiquitin mediated proteolysis	37.9	postcentral gyrus, ventral
WWP2	10	0	457	1774	0.18454980245373256	0.22960662610510635	0.0	0.9653914961237425	KEGG:hsa04120	Ubiquitin mediated proteolysis	24.3	posterior cingulate cortex
WWP2	10	0	457	1774	0.18454980245373256	0.22960662610510635	0.0	0.9653914961237425	KEGG:hsa04120	Ubiquitin mediated proteolysis	31.3	posterior cingulate cortex, dorsal
WWP2	10	0	457	1774	0.18454980245373256	0.22960662610510635	0.0	0.9653914961237425	KEGG:hsa04120	Ubiquitin mediated proteolysis	36.0	posterior cingulate cortex, ventral
WWP2	10	0	457	1774	0.18454980245373256	0.22960662610510635	0.0	0.9653914961237425	KEGG:hsa04120	Ubiquitin mediated proteolysis	37.1	posterior insular cortex
WWP2	10	0	457	1774	0.18454980245373256	0.22960662610510635	0.0	0.9653914961237425	KEGG:hsa04120	Ubiquitin mediated proteolysis	20.7	posterior thalamic nucleus
WWP2	10	0	457	1774	0.18454980245373256	0.22960662610510635	0.0	0.9653914961237425	KEGG:hsa04120	Ubiquitin mediated proteolysis	44.1	posteroventral cochlear nucleus
WWP2	10	0	457	1774	0.18454980245373256	0.22960662610510635	0.0	0.9653914961237425	KEGG:hsa04120	Ubiquitin mediated proteolysis	32.5	precentral gyrus
WWP2	10	0	457	1774	0.18454980245373256	0.22960662610510635	0.0	0.9653914961237425	KEGG:hsa04120	Ubiquitin mediated proteolysis	31.1	precentral gyrus, dorsal
WWP2	10	0	457	1774	0.18454980245373256	0.22960662610510635	0.0	0.9653914961237425	KEGG:hsa04120	Ubiquitin mediated proteolysis	37.7	precentral gyrus, middle
WWP2	10	0	457	1774	0.18454980245373256	0.22960662610510635	0.0	0.9653914961237425	KEGG:hsa04120	Ubiquitin mediated proteolysis	33.1	precentral gyrus, ventral
WWP2	10	0	457	1774	0.18454980245373256	0.22960662610510635	0.0	0.9653914961237425	KEGG:hsa04120	Ubiquitin mediated proteolysis	34.0	precuneus
WWP2	10	0	457	1774	0.18454980245373256	0.22960662610510635	0.0	0.9653914961237425	KEGG:hsa04120	Ubiquitin mediated proteolysis	37.7	premotor cortex, dorsal
WWP2	10	0	457	1774	0.18454980245373256	0.22960662610510635	0.0	0.9653914961237425	KEGG:hsa04120	Ubiquitin mediated proteolysis	32.7	premotor cortex, ventral
WWP2	10	0	457	1774	0.18454980245373256	0.22960662610510635	0.0	0.9653914961237425	KEGG:hsa04120	Ubiquitin mediated proteolysis	47.0	preoptic area
WWP2	10	0	457	1774	0.18454980245373256	0.22960662610510635	0.0	0.9653914961237425	KEGG:hsa04120	Ubiquitin mediated proteolysis	42.3	prepositus hypoglossal nucleus
WWP2	10	0	457	1774	0.18454980245373256	0.22960662610510635	0.0	0.9653914961237425	KEGG:hsa04120	Ubiquitin mediated proteolysis	38.1	pretectal area
WWP2	10	0	457	1774	0.18454980245373256	0.22960662610510635	0.0	0.9653914961237425	KEGG:hsa04120	Ubiquitin mediated proteolysis	43.2	principal sensory trigeminal nucleus
WWP2	10	0	457	1774	0.18454980245373256	0.22960662610510635	0.0	0.9653914961237425	KEGG:hsa04120	Ubiquitin mediated proteolysis	33.1	pulvinar
WWP2	10	0	457	1774	0.18454980245373256	0.22960662610510635	0.0	0.9653914961237425	KEGG:hsa04120	Ubiquitin mediated proteolysis	34.7	putamen
WWP2	10	0	457	1774	0.18454980245373256	0.22960662610510635	0.0	0.9653914961237425	KEGG:hsa04120	Ubiquitin mediated proteolysis	38.9	red nucleus
WWP2	10	0	457	1774	0.18454980245373256	0.22960662610510635	0.0	0.9653914961237425	KEGG:hsa04120	Ubiquitin mediated proteolysis	35.1	reticular pontine nucleus, caudal
WWP2	10	0	457	1774	0.18454980245373256	0.22960662610510635	0.0	0.9653914961237425	KEGG:hsa04120	Ubiquitin mediated proteolysis	41.1	reticular pontine nucleus, oral
WWP2	10	0	457	1774	0.18454980245373256	0.22960662610510635	0.0	0.9653914961237425	KEGG:hsa04120	Ubiquitin mediated proteolysis	28.5	reticulotegmental nucleus
WWP2	10	0	457	1774	0.18454980245373256	0.22960662610510635	0.0	0.9653914961237425	KEGG:hsa04120	Ubiquitin mediated proteolysis	31.9	retrosplenial cortex
WWP2	10	0	457	1774	0.18454980245373256	0.22960662610510635	0.0	0.9653914961237425	KEGG:hsa04120	Ubiquitin mediated proteolysis	45.7	septal nuclei
WWP2	10	0	457	1774	0.18454980245373256	0.22960662610510635	0.0	0.9653914961237425	KEGG:hsa04120	Ubiquitin mediated proteolysis	27.9	somatomor cortex, precentral gyrus (white matter)
WWP2	10	0	457	1774	0.18454980245373256	0.22960662610510635	0.0	0.9653914961237425	KEGG:hsa04120	Ubiquitin mediated proteolysis	34.6	somatosensory cortex, postcentral gyrus, ventral (white matter)
WWP2	10	0	457	1774	0.18454980245373256	0.22960662610510635	0.0	0.9653914961237425	KEGG:hsa04120	Ubiquitin mediated proteolysis	35.3	spinal trigeminal nucleus, caudal
WWP2	10	0	457	1774	0.18454980245373256	0.22960662610510635	0.0	0.9653914961237425	KEGG:hsa04120	Ubiquitin mediated proteolysis	38.6	spinal trigeminal nucleus, interpolar
WWP2	10	0	457	1774	0.18454980245373256	0.22960662610510635	0.0	0.9653914961237425	KEGG:hsa04120	Ubiquitin mediated proteolysis	39.4	spinal trigeminal nucleus, oral
WWP2	10	0	457	1774	0.18454980245373256	0.22960662610510635	0.0	0.9653914961237425	KEGG:hsa04120	Ubiquitin mediated proteolysis	37.5	spinal vestibular nucleus
WWP2	10	0	457	1774	0.18454980245373256	0.22960662610510635	0.0	0.9653914961237425	KEGG:hsa04120	Ubiquitin mediated proteolysis	46.2	stria terminalis, bed nucleus
WWP2	10	0	457	1774	0.18454980245373256	0.22960662610510635	0.0	0.9653914961237425	KEGG:hsa04120	Ubiquitin mediated proteolysis	37.7	subcentral gyrus, S2
WWP2	10	0	457	1774	0.18454980245373256	0.22960662610510635	0.0	0.9653914961237425	KEGG:hsa04120	Ubiquitin mediated proteolysis	41.7	subcoeruleus area
WWP2	10	0	457	1774	0.18454980245373256	0.22960662610510635	0.0	0.9653914961237425	KEGG:hsa04120	Ubiquitin mediated proteolysis	37.6	subiculum
WWP2	10	0	457	1774	0.18454980245373256	0.22960662610510635	0.0	0.9653914961237425	KEGG:hsa04120	Ubiquitin mediated proteolysis	34.3	substantia nigra
WWP2	10	0	457	1774	0.18454980245373256	0.22960662610510635	0.0	0.9653914961237425	KEGG:hsa04120	Ubiquitin mediated proteolysis	43.1	subthalamic nucleus
WWP2	10	0	457	1774	0.18454980245373256	0.22960662610510635	0.0	0.9653914961237425	KEGG:hsa04120	Ubiquitin mediated proteolysis	39.4	superior colliculus
WWP2	10	0	457	1774	0.18454980245373256	0.22960662610510635	0.0	0.9653914961237425	KEGG:hsa04120	Ubiquitin mediated proteolysis	40.6	superior olive
WWP2	10	0	457	1774	0.18454980245373256	0.22960662610510635	0.0	0.9653914961237425	KEGG:hsa04120	Ubiquitin mediated proteolysis	36.5	superior parietal lobule
WWP2	10	0	457	1774	0.18454980245373256	0.22960662610510635	0.0	0.9653914961237425	KEGG:hsa04120	Ubiquitin mediated proteolysis	40.0	superior temporal gyrus
WWP2	10	0	457	1774	0.18454980245373256	0.22960662610510635	0.0	0.9653914961237425	KEGG:hsa04120	Ubiquitin mediated proteolysis	37.9	superior vestibular nucleus
WWP2	10	0	457	1774	0.18454980245373256	0.22960662610510635	0.0	0.9653914961237425	KEGG:hsa04120	Ubiquitin mediated proteolysis	31.3	supplementary motor cortex
WWP2	10	0	457	1774	0.18454980245373256	0.22960662610510635	0.0	0.9653914961237425	KEGG:hsa04120	Ubiquitin mediated proteolysis	38.1	supramarginal gyrus
WWP2	10	0	457	1774	0.18454980245373256	0.22960662610510635	0.0	0.9653914961237425	KEGG:hsa04120	Ubiquitin mediated proteolysis	44.7	supraoptic nucleus
WWP2	10	0	457	1774	0.18454980245373256	0.22960662610510635	0.0	0.9653914961237425	KEGG:hsa04120	Ubiquitin mediated proteolysis	36.4	temporal pole
WWP2	10	0	457	1774	0.18454980245373256	0.22960662610510635	0.0	0.9653914961237425	KEGG:hsa04120	Ubiquitin mediated proteolysis	54.6	temporal white matter
WWP2	10	0	457	1774	0.18454980245373256	0.22960662610510635	0.0	0.9653914961237425	KEGG:hsa04120	Ubiquitin mediated proteolysis	38.7	temporo-insular cortex, parainsular gyrus
WWP2	10	0	457	1774	0.18454980245373256	0.22960662610510635	0.0	0.9653914961237425	KEGG:hsa04120	Ubiquitin mediated proteolysis	44.1	temporo-occipital transitional zone
WWP2	10	0	457	1774	0.18454980245373256	0.22960662610510635	0.0	0.9653914961237425	KEGG:hsa04120	Ubiquitin mediated proteolysis	42.5	transversal temporal gyrus, anterior
WWP2	10	0	457	1774	0.18454980245373256	0.22960662610510635	0.0	0.9653914961237425	KEGG:hsa04120	Ubiquitin mediated proteolysis	40.8	transversal temporal gyrus, posterior
WWP2	10	0	457	1774	0.18454980245373256	0.22960662610510635	0.0	0.9653914961237425	KEGG:hsa04120	Ubiquitin mediated proteolysis	43.1	ventral medullary reticular nucleus
WWP2	10	0	457	1774	0.18454980245373256	0.22960662610510635	0.0	0.9653914961237425	KEGG:hsa04120	Ubiquitin mediated proteolysis	39.5	ventral periolivary nuclei
WWP2	10	0	457	1774	0.18454980245373256	0.22960662610510635	0.0	0.9653914961237425	KEGG:hsa04120	Ubiquitin mediated proteolysis	32.5	ventral posterolateral thalamic nucleus
WWP2	10	0	457	1774	0.18454980245373256	0.22960662610510635	0.0	0.9653914961237425	KEGG:hsa04120	Ubiquitin mediated proteolysis	34.4	ventral posteromedial thalamic nucleus
WWP2	10	0	457	1774	0.18454980245373256	0.22960662610510635	0.0	0.9653914961237425	KEGG:hsa04120	Ubiquitin mediated proteolysis	42.5	ventral tegmental area
WWP2	10	0	457	1774	0.18454980245373256	0.22960662610510635	0.0	0.9653914961237425	KEGG:hsa04120	Ubiquitin mediated proteolysis	36.8	ventral thalamic nuclei
WWP2	10	0	457	1774	0.18454980245373256	0.22960662610510635	0.0	0.9653914961237425	KEGG:hsa04120	Ubiquitin mediated proteolysis	41.8	ventrolateral medulla, A1-C1 cell groups
WWP2	10	0	457	1774	0.18454980245373256	0.22960662610510635	0.0	0.9653914961237425	KEGG:hsa04120	Ubiquitin mediated proteolysis	37.7	ventrolateral tegmental area, A5 NE cell group
WWP2	10	0	457	1774	0.18454980245373256	0.22960662610510635	0.0	0.9653914961237425	KEGG:hsa04120	Ubiquitin mediated proteolysis	59.4	ventromedial nucleus
WWP2	10	0	457	1774	0.18454980245373256	0.22960662610510635	0.0	0.9653914961237425	KEGG:hsa04120	Ubiquitin mediated proteolysis	39.3	vermis
WWP2	10	0	457	1774	0.18454980245373256	0.22960662610510635	0.0	0.9653914961237425	KEGG:hsa04120	Ubiquitin mediated proteolysis	39.2	zona incerta
WNK3	10	0	457	1774	0.18454980245373256	0.22960662610510635	0.0	0.9653914961237425	REACT:R-HSA-983712	Ion channel transport	7.8	amygdala
WNK3	10	0	457	1774	0.18454980245373256	0.22960662610510635	0.0	0.9653914961237425	REACT:R-HSA-983712	Ion channel transport	11.1	angular gyrus
WNK3	10	0	457	1774	0.18454980245373256	0.22960662610510635	0.0	0.9653914961237425	REACT:R-HSA-983712	Ion channel transport	13.3	angular gyrus (white matter)
WNK3	10	0	457	1774	0.18454980245373256	0.22960662610510635	0.0	0.9653914961237425	REACT:R-HSA-983712	Ion channel transport	8.0	anterior cingulate cortex, supragenual-dorsal
WNK3	10	0	457	1774	0.18454980245373256	0.22960662610510635	0.0	0.9653914961237425	REACT:R-HSA-983712	Ion channel transport	6.6	anterior cingulate cortex, supragenual-ventral
WNK3	10	0	457	1774	0.18454980245373256	0.22960662610510635	0.0	0.9653914961237425	REACT:R-HSA-983712	Ion channel transport	9.5	anterior cochlear nucleus, ventral
WNK3	10	0	457	1774	0.18454980245373256	0.22960662610510635	0.0	0.9653914961237425	REACT:R-HSA-983712	Ion channel transport	8.5	anterior funiculus (white matter)
WNK3	10	0	457	1774	0.18454980245373256	0.22960662610510635	0.0	0.9653914961237425	REACT:R-HSA-983712	Ion channel transport	10.7	anterior insular cortex, dorsal
WNK3	10	0	457	1774	0.18454980245373256	0.22960662610510635	0.0	0.9653914961237425	REACT:R-HSA-983712	Ion channel transport	12.0	anterior insular cortex, ventral
WNK3	10	0	457	1774	0.18454980245373256	0.22960662610510635	0.0	0.9653914961237425	REACT:R-HSA-983712	Ion channel transport	7.0	anterior thalamic nucleus, ventral
WNK3	10	0	457	1774	0.18454980245373256	0.22960662610510635	0.0	0.9653914961237425	REACT:R-HSA-983712	Ion channel transport	23.7	arcuate nucleus
WNK3	10	0	457	1774	0.18454980245373256	0.22960662610510635	0.0	0.9653914961237425	REACT:R-HSA-983712	Ion channel transport	9.1	area parastriata, inferior
WNK3	10	0	457	1774	0.18454980245373256	0.22960662610510635	0.0	0.9653914961237425	REACT:R-HSA-983712	Ion channel transport	9.4	area parastriata, parietal
WNK3	10	0	457	1774	0.18454980245373256	0.22960662610510635	0.0	0.9653914961237425	REACT:R-HSA-983712	Ion channel transport	7.8	area parastriata, superior
WNK3	10	0	457	1774	0.18454980245373256	0.22960662610510635	0.0	0.9653914961237425	REACT:R-HSA-983712	Ion channel transport	9.6	area parastriata, temporal
WNK3	10	0	457	1774	0.18454980245373256	0.22960662610510635	0.0	0.9653914961237425	REACT:R-HSA-983712	Ion channel transport	10.2	area postrema
WNK3	10	0	457	1774	0.18454980245373256	0.22960662610510635	0.0	0.9653914961237425	REACT:R-HSA-983712	Ion channel transport	12.3	area striata
WNK3	10	0	457	1774	0.18454980245373256	0.22960662610510635	0.0	0.9653914961237425	REACT:R-HSA-983712	Ion channel transport	9.0	area striata (white matter)
WNK3	10	0	457	1774	0.18454980245373256	0.22960662610510635	0.0	0.9653914961237425	REACT:R-HSA-983712	Ion channel transport	7.5	basal amygdala
WNK3	10	0	457	1774	0.18454980245373256	0.22960662610510635	0.0	0.9653914961237425	REACT:R-HSA-983712	Ion channel transport	9.7	caudate nucleus
WNK3	10	0	457	1774	0.18454980245373256	0.22960662610510635	0.0	0.9653914961237425	REACT:R-HSA-983712	Ion channel transport	8.0	central amygdala
WNK3	10	0	457	1774	0.18454980245373256	0.22960662610510635	0.0	0.9653914961237425	REACT:R-HSA-983712	Ion channel transport	9.5	centromedial thalamic nucleus
WNK3	10	0	457	1774	0.18454980245373256	0.22960662610510635	0.0	0.9653914961237425	REACT:R-HSA-983712	Ion channel transport	10.8	cerebellar cortex
WNK3	10	0	457	1774	0.18454980245373256	0.22960662610510635	0.0	0.9653914961237425	REACT:R-HSA-983712	Ion channel transport	9.6	cerebellar nuclei
WNK3	10	0	457	1774	0.18454980245373256	0.22960662610510635	0.0	0.9653914961237425	REACT:R-HSA-983712	Ion channel transport	9.6	cerebellar white matter
WNK3	10	0	457	1774	0.18454980245373256	0.22960662610510635	0.0	0.9653914961237425	REACT:R-HSA-983712	Ion channel transport	10.0	cervical spinal cord, central gray
WNK3	10	0	457	1774	0.18454980245373256	0.22960662610510635	0.0	0.9653914961237425	REACT:R-HSA-983712	Ion channel transport	9.2	cervical spinal cord, dorsal horn
WNK3	10	0	457	1774	0.18454980245373256	0.22960662610510635	0.0	0.9653914961237425	REACT:R-HSA-983712	Ion channel transport	6.7	cervical spinal cord, ventral horn
WNK3	10	0	457	1774	0.18454980245373256	0.22960662610510635	0.0	0.9653914961237425	REACT:R-HSA-983712	Ion channel transport	4.7	choroid plexus
WNK3	10	0	457	1774	0.18454980245373256	0.22960662610510635	0.0	0.9653914961237425	REACT:R-HSA-983712	Ion channel transport	8.4	claustrum
WNK3	10	0	457	1774	0.18454980245373256	0.22960662610510635	0.0	0.9653914961237425	REACT:R-HSA-983712	Ion channel transport	10.0	corpus callosum, genu (white matter)
WNK3	10	0	457	1774	0.18454980245373256	0.22960662610510635	0.0	0.9653914961237425	REACT:R-HSA-983712	Ion channel transport	9.4	corpus callosum, splenium (white matter)
WNK3	10	0	457	1774	0.18454980245373256	0.22960662610510635	0.0	0.9653914961237425	REACT:R-HSA-983712	Ion channel transport	8.5	corticomedial amygdala
WNK3	10	0	457	1774	0.18454980245373256	0.22960662610510635	0.0	0.9653914961237425	REACT:R-HSA-983712	Ion channel transport	11.5	cuneiform nucleus
WNK3	10	0	457	1774	0.18454980245373256	0.22960662610510635	0.0	0.9653914961237425	REACT:R-HSA-983712	Ion channel transport	8.2	dentate gyrus
WNK3	10	0	457	1774	0.18454980245373256	0.22960662610510635	0.0	0.9653914961237425	REACT:R-HSA-983712	Ion channel transport	8.8	dorsal cochlear nucleus
WNK3	10	0	457	1774	0.18454980245373256	0.22960662610510635	0.0	0.9653914961237425	REACT:R-HSA-983712	Ion channel transport	7.5	dorsal funiculus (white matter)
WNK3	10	0	457	1774	0.18454980245373256	0.22960662610510635	0.0	0.9653914961237425	REACT:R-HSA-983712	Ion channel transport	13.8	dorsal medullary reticular nucleus
WNK3	10	0	457	1774	0.18454980245373256	0.22960662610510635	0.0	0.9653914961237425	REACT:R-HSA-983712	Ion channel transport	10.6	dorsal motor vagal complex
WNK3	10	0	457	1774	0.18454980245373256	0.22960662610510635	0.0	0.9653914961237425	REACT:R-HSA-983712	Ion channel transport	17.0	dorsal raphe nucleus
WNK3	10	0	457	1774	0.18454980245373256	0.22960662610510635	0.0	0.9653914961237425	REACT:R-HSA-983712	Ion channel transport	10.5	dorsal tegmental nucleus
WNK3	10	0	457	1774	0.18454980245373256	0.22960662610510635	0.0	0.9653914961237425	REACT:R-HSA-983712	Ion channel transport	12.9	dorsolateral tegmental area
WNK3	10	0	457	1774	0.18454980245373256	0.22960662610510635	0.0	0.9653914961237425	REACT:R-HSA-983712	Ion channel transport	22.3	dorsomedial nucleus
WNK3	10	0	457	1774	0.18454980245373256	0.22960662610510635	0.0	0.9653914961237425	REACT:R-HSA-983712	Ion channel transport	9.5	entorhinal gyrus
WNK3	10	0	457	1774	0.18454980245373256	0.22960662610510635	0.0	0.9653914961237425	REACT:R-HSA-983712	Ion channel transport	9.8	flocculonodular lobe
WNK3	10	0	457	1774	0.18454980245373256	0.22960662610510635	0.0	0.9653914961237425	REACT:R-HSA-983712	Ion channel transport	8.3	frontal eye field
WNK3	10	0	457	1774	0.18454980245373256	0.22960662610510635	0.0	0.9653914961237425	REACT:R-HSA-983712	Ion channel transport	11.3	frontal operculum
WNK3	10	0	457	1774	0.18454980245373256	0.22960662610510635	0.0	0.9653914961237425	REACT:R-HSA-983712	Ion channel transport	10.2	fusiform gyrus
WNK3	10	0	457	1774	0.18454980245373256	0.22960662610510635	0.0	0.9653914961237425	REACT:R-HSA-983712	Ion channel transport	9.5	gigantocellular reticular nuclei, medullary
WNK3	10	0	457	1774	0.18454980245373256	0.22960662610510635	0.0	0.9653914961237425	REACT:R-HSA-983712	Ion channel transport	9.9	gigantocellular reticular nuclei, pars
WNK3	10	0	457	1774	0.18454980245373256	0.22960662610510635	0.0	0.9653914961237425	REACT:R-HSA-983712	Ion channel transport	7.1	globus pallidus, externus
WNK3	10	0	457	1774	0.18454980245373256	0.22960662610510635	0.0	0.9653914961237425	REACT:R-HSA-983712	Ion channel transport	8.2	globus pallidus, internus
WNK3	10	0	457	1774	0.18454980245373256	0.22960662610510635	0.0	0.9653914961237425	REACT:R-HSA-983712	Ion channel transport	9.3	habenula
WNK3	10	0	457	1774	0.18454980245373256	0.22960662610510635	0.0	0.9653914961237425	REACT:R-HSA-983712	Ion channel transport	9.0	hippocampus
WNK3	10	0	457	1774	0.18454980245373256	0.22960662610510635	0.0	0.9653914961237425	REACT:R-HSA-983712	Ion channel transport	10.5	hippocampus, CA1
WNK3	10	0	457	1774	0.18454980245373256	0.22960662610510635	0.0	0.9653914961237425	REACT:R-HSA-983712	Ion channel transport	9.2	hippocampus, CA2
WNK3	10	0	457	1774	0.18454980245373256	0.22960662610510635	0.0	0.9653914961237425	REACT:R-HSA-983712	Ion channel transport	8.4	hippocampus, CA3
WNK3	10	0	457	1774	0.18454980245373256	0.22960662610510635	0.0	0.9653914961237425	REACT:R-HSA-983712	Ion channel transport	16.7	inferior colliculus
WNK3	10	0	457	1774	0.18454980245373256	0.22960662610510635	0.0	0.9653914961237425	REACT:R-HSA-983712	Ion channel transport	8.3	inferior frontal gyrus, opercular
WNK3	10	0	457	1774	0.18454980245373256	0.22960662610510635	0.0	0.9653914961237425	REACT:R-HSA-983712	Ion channel transport	6.3	inferior olive
WNK3	10	0	457	1774	0.18454980245373256	0.22960662610510635	0.0	0.9653914961237425	REACT:R-HSA-983712	Ion channel transport	8.2	inferior parietal lobule
WNK3	10	0	457	1774	0.18454980245373256	0.22960662610510635	0.0	0.9653914961237425	REACT:R-HSA-983712	Ion channel transport	11.3	inferior temporal gyrus
WNK3	10	0	457	1774	0.18454980245373256	0.22960662610510635	0.0	0.9653914961237425	REACT:R-HSA-983712	Ion channel transport	9.4	intraparietal deep sulcus
WNK3	10	0	457	1774	0.18454980245373256	0.22960662610510635	0.0	0.9653914961237425	REACT:R-HSA-983712	Ion channel transport	10.4	Kolliker-Fuse nucleus
WNK3	10	0	457	1774	0.18454980245373256	0.22960662610510635	0.0	0.9653914961237425	REACT:R-HSA-983712	Ion channel transport	7.1	lateral amygdala
WNK3	10	0	457	1774	0.18454980245373256	0.22960662610510635	0.0	0.9653914961237425	REACT:R-HSA-983712	Ion channel transport	8.0	lateral funiculus (white matter)
WNK3	10	0	457	1774	0.18454980245373256	0.22960662610510635	0.0	0.9653914961237425	REACT:R-HSA-983712	Ion channel transport	6.5	lateral geniculate body
WNK3	10	0	457	1774	0.18454980245373256	0.22960662610510635	0.0	0.9653914961237425	REACT:R-HSA-983712	Ion channel transport	14.9	lateral hypothalamic area
WNK3	10	0	457	1774	0.18454980245373256	0.22960662610510635	0.0	0.9653914961237425	REACT:R-HSA-983712	Ion channel transport	8.8	lateral lemniscal nuclei
WNK3	10	0	457	1774	0.18454980245373256	0.22960662610510635	0.0	0.9653914961237425	REACT:R-HSA-983712	Ion channel transport	9.3	lateral medullary reticular nucleus
WNK3	10	0	457	1774	0.18454980245373256	0.22960662610510635	0.0	0.9653914961237425	REACT:R-HSA-983712	Ion channel transport	11.1	lateral parabrachial nucleus
WNK3	10	0	457	1774	0.18454980245373256	0.22960662610510635	0.0	0.9653914961237425	REACT:R-HSA-983712	Ion channel transport	6.3	lateral thalamic nuclei
WNK3	10	0	457	1774	0.18454980245373256	0.22960662610510635	0.0	0.9653914961237425	REACT:R-HSA-983712	Ion channel transport	10.7	lateral vestibular nucleus
WNK3	10	0	457	1774	0.18454980245373256	0.22960662610510635	0.0	0.9653914961237425	REACT:R-HSA-983712	Ion channel transport	10.0	lingual gyrus
WNK3	10	0	457	1774	0.18454980245373256	0.22960662610510635	0.0	0.9653914961237425	REACT:R-HSA-983712	Ion channel transport	15.4	locus coeruleus
WNK3	10	0	457	1774	0.18454980245373256	0.22960662610510635	0.0	0.9653914961237425	REACT:R-HSA-983712	Ion channel transport	11.3	mammillary body
WNK3	10	0	457	1774	0.18454980245373256	0.22960662610510635	0.0	0.9653914961237425	REACT:R-HSA-983712	Ion channel transport	7.5	medial dorsal thalamic nucleus
WNK3	10	0	457	1774	0.18454980245373256	0.22960662610510635	0.0	0.9653914961237425	REACT:R-HSA-983712	Ion channel transport	7.4	medial geniculate body
WNK3	10	0	457	1774	0.18454980245373256	0.22960662610510635	0.0	0.9653914961237425	REACT:R-HSA-983712	Ion channel transport	9.5	medial olivary nucleus
WNK3	10	0	457	1774	0.18454980245373256	0.22960662610510635	0.0	0.9653914961237425	REACT:R-HSA-983712	Ion channel transport	12.7	medial parabrachial nucleus
WNK3	10	0	457	1774	0.18454980245373256	0.22960662610510635	0.0	0.9653914961237425	REACT:R-HSA-983712	Ion channel transport	9.0	medial periolivary nuclei
WNK3	10	0	457	1774	0.18454980245373256	0.22960662610510635	0.0	0.9653914961237425	REACT:R-HSA-983712	Ion channel transport	10.2	medial vestibular nucleus
WNK3	10	0	457	1774	0.18454980245373256	0.22960662610510635	0.0	0.9653914961237425	REACT:R-HSA-983712	Ion channel transport	26.3	median raphe nucleus
WNK3	10	0	457	1774	0.18454980245373256	0.22960662610510635	0.0	0.9653914961237425	REACT:R-HSA-983712	Ion channel transport	6.6	middle cingulate cortex
WNK3	10	0	457	1774	0.18454980245373256	0.22960662610510635	0.0	0.9653914961237425	REACT:R-HSA-983712	Ion channel transport	11.3	middle temporal gyrus
WNK3	10	0	457	1774	0.18454980245373256	0.22960662610510635	0.0	0.9653914961237425	REACT:R-HSA-983712	Ion channel transport	8.1	motor facial nucleus
WNK3	10	0	457	1774	0.18454980245373256	0.22960662610510635	0.0	0.9653914961237425	REACT:R-HSA-983712	Ion channel transport	13.6	motor hypoglossal nucleus
WNK3	10	0	457	1774	0.18454980245373256	0.22960662610510635	0.0	0.9653914961237425	REACT:R-HSA-983712	Ion channel transport	9.4	motor trigeminal nucleus
WNK3	10	0	457	1774	0.18454980245373256	0.22960662610510635	0.0	0.9653914961237425	REACT:R-HSA-983712	Ion channel transport	10.1	nuclei of the trapezoid body
WNK3	10	0	457	1774	0.18454980245373256	0.22960662610510635	0.0	0.9653914961237425	REACT:R-HSA-983712	Ion channel transport	11.3	nucleus accumbens
WNK3	10	0	457	1774	0.18454980245373256	0.22960662610510635	0.0	0.9653914961237425	REACT:R-HSA-983712	Ion channel transport	14.3	nucleus ambiguus
WNK3	10	0	457	1774	0.18454980245373256	0.22960662610510635	0.0	0.9653914961237425	REACT:R-HSA-983712	Ion channel transport	6.7	nucleus basalis of Meynert
WNK3	10	0	457	1774	0.18454980245373256	0.22960662610510635	0.0	0.9653914961237425	REACT:R-HSA-983712	Ion channel transport	7.4	nucleus cuneatus
WNK3	10	0	457	1774	0.18454980245373256	0.22960662610510635	0.0	0.9653914961237425	REACT:R-HSA-983712	Ion channel transport	5.3	nucleus gracilis
WNK3	10	0	457	1774	0.18454980245373256	0.22960662610510635	0.0	0.9653914961237425	REACT:R-HSA-983712	Ion channel transport	16.4	nucleus of the diagonal band
WNK3	10	0	457	1774	0.18454980245373256	0.22960662610510635	0.0	0.9653914961237425	REACT:R-HSA-983712	Ion channel transport	8.2	nucleus raphe magnus
WNK3	10	0	457	1774	0.18454980245373256	0.22960662610510635	0.0	0.9653914961237425	REACT:R-HSA-983712	Ion channel transport	11.3	nucleus raphe obscurus
WNK3	10	0	457	1774	0.18454980245373256	0.22960662610510635	0.0	0.9653914961237425	REACT:R-HSA-983712	Ion channel transport	11.0	nucleus raphe pallidus
WNK3	10	0	457	1774	0.18454980245373256	0.22960662610510635	0.0	0.9653914961237425	REACT:R-HSA-983712	Ion channel transport	9.8	nucleus reuniens
WNK3	10	0	457	1774	0.18454980245373256	0.22960662610510635	0.0	0.9653914961237425	REACT:R-HSA-983712	Ion channel transport	6.4	nucleus rhomboideus
WNK3	10	0	457	1774	0.18454980245373256	0.22960662610510635	0.0	0.9653914961237425	REACT:R-HSA-983712	Ion channel transport	14.2	nucleus tractus solitarii
WNK3	10	0	457	1774	0.18454980245373256	0.22960662610510635	0.0	0.9653914961237425	REACT:R-HSA-983712	Ion channel transport	11.0	occipital cortex
WNK3	10	0	457	1774	0.18454980245373256	0.22960662610510635	0.0	0.9653914961237425	REACT:R-HSA-983712	Ion channel transport	10.4	occipital cortex (white matter)
WNK3	10	0	457	1774	0.18454980245373256	0.22960662610510635	0.0	0.9653914961237425	REACT:R-HSA-983712	Ion channel transport	9.9	olfactory area
WNK3	10	0	457	1774	0.18454980245373256	0.22960662610510635	0.0	0.9653914961237425	REACT:R-HSA-983712	Ion channel transport	10.3	olfactory tubercle
WNK3	10	0	457	1774	0.18454980245373256	0.22960662610510635	0.0	0.9653914961237425	REACT:R-HSA-983712	Ion channel transport	7.5	orbitofrontal gyrus, anterior
WNK3	10	0	457	1774	0.18454980245373256	0.22960662610510635	0.0	0.9653914961237425	REACT:R-HSA-983712	Ion channel transport	8.6	paracentral lobule, anterior
WNK3	10	0	457	1774	0.18454980245373256	0.22960662610510635	0.0	0.9653914961237425	REACT:R-HSA-983712	Ion channel transport	6.7	paracentral lobule, posterior
WNK3	10	0	457	1774	0.18454980245373256	0.22960662610510635	0.0	0.9653914961237425	REACT:R-HSA-983712	Ion channel transport	9.1	parahippocampal cortex
WNK3	10	0	457	1774	0.18454980245373256	0.22960662610510635	0.0	0.9653914961237425	REACT:R-HSA-983712	Ion channel transport	11.8	parahippocampal cortex (white matter)
WNK3	10	0	457	1774	0.18454980245373256	0.22960662610510635	0.0	0.9653914961237425	REACT:R-HSA-983712	Ion channel transport	14.9	paramedian reticular nucleus
WNK3	10	0	457	1774	0.18454980245373256	0.22960662610510635	0.0	0.9653914961237425	REACT:R-HSA-983712	Ion channel transport	15.7	paraventricular nucleus
WNK3	10	0	457	1774	0.18454980245373256	0.22960662610510635	0.0	0.9653914961237425	REACT:R-HSA-983712	Ion channel transport	6.7	parietal operculum
WNK3	10	0	457	1774	0.18454980245373256	0.22960662610510635	0.0	0.9653914961237425	REACT:R-HSA-983712	Ion channel transport	11.5	parieto-insular cortex
WNK3	10	0	457	1774	0.18454980245373256	0.22960662610510635	0.0	0.9653914961237425	REACT:R-HSA-983712	Ion channel transport	9.1	parieto-occipital transitional area
WNK3	10	0	457	1774	0.18454980245373256	0.22960662610510635	0.0	0.9653914961237425	REACT:R-HSA-983712	Ion channel transport	10.2	parieto-temporal junction (white matter)
WNK3	10	0	457	1774	0.18454980245373256	0.22960662610510635	0.0	0.9653914961237425	REACT:R-HSA-983712	Ion channel transport	10.5	parvicellular reticular nuclei
WNK3	10	0	457	1774	0.18454980245373256	0.22960662610510635	0.0	0.9653914961237425	REACT:R-HSA-983712	Ion channel transport	11.7	parvicellular reticular nuclei, medullary
WNK3	10	0	457	1774	0.18454980245373256	0.22960662610510635	0.0	0.9653914961237425	REACT:R-HSA-983712	Ion channel transport	13.4	pedunculopontine tegmental nucleus
WNK3	10	0	457	1774	0.18454980245373256	0.22960662610510635	0.0	0.9653914961237425	REACT:R-HSA-983712	Ion channel transport	10.6	periaquaductal grey, anterior
WNK3	10	0	457	1774	0.18454980245373256	0.22960662610510635	0.0	0.9653914961237425	REACT:R-HSA-983712	Ion channel transport	16.8	periaquaductal grey, dorsal
WNK3	10	0	457	1774	0.18454980245373256	0.22960662610510635	0.0	0.9653914961237425	REACT:R-HSA-983712	Ion channel transport	15.1	periaquaductal grey, lateral
WNK3	10	0	457	1774	0.18454980245373256	0.22960662610510635	0.0	0.9653914961237425	REACT:R-HSA-983712	Ion channel transport	13.0	perirhinal gyrus
WNK3	10	0	457	1774	0.18454980245373256	0.22960662610510635	0.0	0.9653914961237425	REACT:R-HSA-983712	Ion channel transport	12.6	peritrigeminal nucleus
WNK3	10	0	457	1774	0.18454980245373256	0.22960662610510635	0.0	0.9653914961237425	REACT:R-HSA-983712	Ion channel transport	8.3	piriform cortex
WNK3	10	0	457	1774	0.18454980245373256	0.22960662610510635	0.0	0.9653914961237425	REACT:R-HSA-983712	Ion channel transport	10.6	pontine nuclei
WNK3	10	0	457	1774	0.18454980245373256	0.22960662610510635	0.0	0.9653914961237425	REACT:R-HSA-983712	Ion channel transport	18.0	pontine raphe nucleus
WNK3	10	0	457	1774	0.18454980245373256	0.22960662610510635	0.0	0.9653914961237425	REACT:R-HSA-983712	Ion channel transport	5.3	postcentral gyrus
WNK3	10	0	457	1774	0.18454980245373256	0.22960662610510635	0.0	0.9653914961237425	REACT:R-HSA-983712	Ion channel transport	9.2	postcentral gyrus, dorsal
WNK3	10	0	457	1774	0.18454980245373256	0.22960662610510635	0.0	0.9653914961237425	REACT:R-HSA-983712	Ion channel transport	9.7	postcentral gyrus, middle
WNK3	10	0	457	1774	0.18454980245373256	0.22960662610510635	0.0	0.9653914961237425	REACT:R-HSA-983712	Ion channel transport	8.1	postcentral gyrus, ventral
WNK3	10	0	457	1774	0.18454980245373256	0.22960662610510635	0.0	0.9653914961237425	REACT:R-HSA-983712	Ion channel transport	5.1	posterior cingulate cortex
WNK3	10	0	457	1774	0.18454980245373256	0.22960662610510635	0.0	0.9653914961237425	REACT:R-HSA-983712	Ion channel transport	6.4	posterior cingulate cortex, dorsal
WNK3	10	0	457	1774	0.18454980245373256	0.22960662610510635	0.0	0.9653914961237425	REACT:R-HSA-983712	Ion channel transport	8.1	posterior cingulate cortex, ventral
WNK3	10	0	457	1774	0.18454980245373256	0.22960662610510635	0.0	0.9653914961237425	REACT:R-HSA-983712	Ion channel transport	10.5	posterior insular cortex
WNK3	10	0	457	1774	0.18454980245373256	0.22960662610510635	0.0	0.9653914961237425	REACT:R-HSA-983712	Ion channel transport	5.3	posterior thalamic nucleus
WNK3	10	0	457	1774	0.18454980245373256	0.22960662610510635	0.0	0.9653914961237425	REACT:R-HSA-983712	Ion channel transport	11.2	posteroventral cochlear nucleus
WNK3	10	0	457	1774	0.18454980245373256	0.22960662610510635	0.0	0.9653914961237425	REACT:R-HSA-983712	Ion channel transport	5.2	precentral gyrus
WNK3	10	0	457	1774	0.18454980245373256	0.22960662610510635	0.0	0.9653914961237425	REACT:R-HSA-983712	Ion channel transport	6.4	precentral gyrus, dorsal
WNK3	10	0	457	1774	0.18454980245373256	0.22960662610510635	0.0	0.9653914961237425	REACT:R-HSA-983712	Ion channel transport	9.1	precentral gyrus, middle
WNK3	10	0	457	1774	0.18454980245373256	0.22960662610510635	0.0	0.9653914961237425	REACT:R-HSA-983712	Ion channel transport	7.5	precentral gyrus, ventral
WNK3	10	0	457	1774	0.18454980245373256	0.22960662610510635	0.0	0.9653914961237425	REACT:R-HSA-983712	Ion channel transport	8.3	precuneus
WNK3	10	0	457	1774	0.18454980245373256	0.22960662610510635	0.0	0.9653914961237425	REACT:R-HSA-983712	Ion channel transport	9.2	premotor cortex, dorsal
WNK3	10	0	457	1774	0.18454980245373256	0.22960662610510635	0.0	0.9653914961237425	REACT:R-HSA-983712	Ion channel transport	8.8	premotor cortex, ventral
WNK3	10	0	457	1774	0.18454980245373256	0.22960662610510635	0.0	0.9653914961237425	REACT:R-HSA-983712	Ion channel transport	20.2	preoptic area
WNK3	10	0	457	1774	0.18454980245373256	0.22960662610510635	0.0	0.9653914961237425	REACT:R-HSA-983712	Ion channel transport	10.6	prepositus hypoglossal nucleus
WNK3	10	0	457	1774	0.18454980245373256	0.22960662610510635	0.0	0.9653914961237425	REACT:R-HSA-983712	Ion channel transport	10.4	pretectal area
WNK3	10	0	457	1774	0.18454980245373256	0.22960662610510635	0.0	0.9653914961237425	REACT:R-HSA-983712	Ion channel transport	10.3	principal sensory trigeminal nucleus
WNK3	10	0	457	1774	0.18454980245373256	0.22960662610510635	0.0	0.9653914961237425	REACT:R-HSA-983712	Ion channel transport	7.7	pulvinar
WNK3	10	0	457	1774	0.18454980245373256	0.22960662610510635	0.0	0.9653914961237425	REACT:R-HSA-983712	Ion channel transport	9.0	putamen
WNK3	10	0	457	1774	0.18454980245373256	0.22960662610510635	0.0	0.9653914961237425	REACT:R-HSA-983712	Ion channel transport	8.8	red nucleus
WNK3	10	0	457	1774	0.18454980245373256	0.22960662610510635	0.0	0.9653914961237425	REACT:R-HSA-983712	Ion channel transport	7.8	reticular pontine nucleus, caudal
WNK3	10	0	457	1774	0.18454980245373256	0.22960662610510635	0.0	0.9653914961237425	REACT:R-HSA-983712	Ion channel transport	11.3	reticular pontine nucleus, oral
WNK3	10	0	457	1774	0.18454980245373256	0.22960662610510635	0.0	0.9653914961237425	REACT:R-HSA-983712	Ion channel transport	7.5	reticulotegmental nucleus
WNK3	10	0	457	1774	0.18454980245373256	0.22960662610510635	0.0	0.9653914961237425	REACT:R-HSA-983712	Ion channel transport	12.4	retrosplenial cortex
WNK3	10	0	457	1774	0.18454980245373256	0.22960662610510635	0.0	0.9653914961237425	REACT:R-HSA-983712	Ion channel transport	13.2	septal nuclei
WNK3	10	0	457	1774	0.18454980245373256	0.22960662610510635	0.0	0.9653914961237425	REACT:R-HSA-983712	Ion channel transport	5.8	somatomor cortex, precentral gyrus (white matter)
WNK3	10	0	457	1774	0.18454980245373256	0.22960662610510635	0.0	0.9653914961237425	REACT:R-HSA-983712	Ion channel transport	7.0	somatosensory cortex, postcentral gyrus, ventral (white matter)
WNK3	10	0	457	1774	0.18454980245373256	0.22960662610510635	0.0	0.9653914961237425	REACT:R-HSA-983712	Ion channel transport	8.5	spinal trigeminal nucleus, caudal
WNK3	10	0	457	1774	0.18454980245373256	0.22960662610510635	0.0	0.9653914961237425	REACT:R-HSA-983712	Ion channel transport	12.4	spinal trigeminal nucleus, interpolar
WNK3	10	0	457	1774	0.18454980245373256	0.22960662610510635	0.0	0.9653914961237425	REACT:R-HSA-983712	Ion channel transport	13.4	spinal trigeminal nucleus, oral
WNK3	10	0	457	1774	0.18454980245373256	0.22960662610510635	0.0	0.9653914961237425	REACT:R-HSA-983712	Ion channel transport	10.6	spinal vestibular nucleus
WNK3	10	0	457	1774	0.18454980245373256	0.22960662610510635	0.0	0.9653914961237425	REACT:R-HSA-983712	Ion channel transport	14.8	stria terminalis, bed nucleus
WNK3	10	0	457	1774	0.18454980245373256	0.22960662610510635	0.0	0.9653914961237425	REACT:R-HSA-983712	Ion channel transport	8.9	subcentral gyrus, S2
WNK3	10	0	457	1774	0.18454980245373256	0.22960662610510635	0.0	0.9653914961237425	REACT:R-HSA-983712	Ion channel transport	11.6	subcoeruleus area
WNK3	10	0	457	1774	0.18454980245373256	0.22960662610510635	0.0	0.9653914961237425	REACT:R-HSA-983712	Ion channel transport	9.4	subiculum
WNK3	10	0	457	1774	0.18454980245373256	0.22960662610510635	0.0	0.9653914961237425	REACT:R-HSA-983712	Ion channel transport	13.2	substantia nigra
WNK3	10	0	457	1774	0.18454980245373256	0.22960662610510635	0.0	0.9653914961237425	REACT:R-HSA-983712	Ion channel transport	11.1	subthalamic nucleus
WNK3	10	0	457	1774	0.18454980245373256	0.22960662610510635	0.0	0.9653914961237425	REACT:R-HSA-983712	Ion channel transport	10.3	superior colliculus
WNK3	10	0	457	1774	0.18454980245373256	0.22960662610510635	0.0	0.9653914961237425	REACT:R-HSA-983712	Ion channel transport	9.5	superior olive
WNK3	10	0	457	1774	0.18454980245373256	0.22960662610510635	0.0	0.9653914961237425	REACT:R-HSA-983712	Ion channel transport	10.8	superior parietal lobule
WNK3	10	0	457	1774	0.18454980245373256	0.22960662610510635	0.0	0.9653914961237425	REACT:R-HSA-983712	Ion channel transport	11.3	superior temporal gyrus
WNK3	10	0	457	1774	0.18454980245373256	0.22960662610510635	0.0	0.9653914961237425	REACT:R-HSA-983712	Ion channel transport	11.4	superior vestibular nucleus
WNK3	10	0	457	1774	0.18454980245373256	0.22960662610510635	0.0	0.9653914961237425	REACT:R-HSA-983712	Ion channel transport	7.3	supplementary motor cortex
WNK3	10	0	457	1774	0.18454980245373256	0.22960662610510635	0.0	0.9653914961237425	REACT:R-HSA-983712	Ion channel transport	10.7	supramarginal gyrus
WNK3	10	0	457	1774	0.18454980245373256	0.22960662610510635	0.0	0.9653914961237425	REACT:R-HSA-983712	Ion channel transport	14.5	supraoptic nucleus
WNK3	10	0	457	1774	0.18454980245373256	0.22960662610510635	0.0	0.9653914961237425	REACT:R-HSA-983712	Ion channel transport	10.9	temporal pole
WNK3	10	0	457	1774	0.18454980245373256	0.22960662610510635	0.0	0.9653914961237425	REACT:R-HSA-983712	Ion channel transport	9.5	temporal white matter
WNK3	10	0	457	1774	0.18454980245373256	0.22960662610510635	0.0	0.9653914961237425	REACT:R-HSA-983712	Ion channel transport	9.5	temporo-insular cortex, parainsular gyrus
WNK3	10	0	457	1774	0.18454980245373256	0.22960662610510635	0.0	0.9653914961237425	REACT:R-HSA-983712	Ion channel transport	13.8	temporo-occipital transitional zone
WNK3	10	0	457	1774	0.18454980245373256	0.22960662610510635	0.0	0.9653914961237425	REACT:R-HSA-983712	Ion channel transport	11.1	transversal temporal gyrus, anterior
WNK3	10	0	457	1774	0.18454980245373256	0.22960662610510635	0.0	0.9653914961237425	REACT:R-HSA-983712	Ion channel transport	10.8	transversal temporal gyrus, posterior
WNK3	10	0	457	1774	0.18454980245373256	0.22960662610510635	0.0	0.9653914961237425	REACT:R-HSA-983712	Ion channel transport	13.9	ventral medullary reticular nucleus
WNK3	10	0	457	1774	0.18454980245373256	0.22960662610510635	0.0	0.9653914961237425	REACT:R-HSA-983712	Ion channel transport	10.2	ventral periolivary nuclei
WNK3	10	0	457	1774	0.18454980245373256	0.22960662610510635	0.0	0.9653914961237425	REACT:R-HSA-983712	Ion channel transport	7.1	ventral posterolateral thalamic nucleus
WNK3	10	0	457	1774	0.18454980245373256	0.22960662610510635	0.0	0.9653914961237425	REACT:R-HSA-983712	Ion channel transport	7.5	ventral posteromedial thalamic nucleus
WNK3	10	0	457	1774	0.18454980245373256	0.22960662610510635	0.0	0.9653914961237425	REACT:R-HSA-983712	Ion channel transport	17.3	ventral tegmental area
WNK3	10	0	457	1774	0.18454980245373256	0.22960662610510635	0.0	0.9653914961237425	REACT:R-HSA-983712	Ion channel transport	8.2	ventral thalamic nuclei
WNK3	10	0	457	1774	0.18454980245373256	0.22960662610510635	0.0	0.9653914961237425	REACT:R-HSA-983712	Ion channel transport	10.8	ventrolateral medulla, A1-C1 cell groups
WNK3	10	0	457	1774	0.18454980245373256	0.22960662610510635	0.0	0.9653914961237425	REACT:R-HSA-983712	Ion channel transport	8.2	ventrolateral tegmental area, A5 NE cell group
WNK3	10	0	457	1774	0.18454980245373256	0.22960662610510635	0.0	0.9653914961237425	REACT:R-HSA-983712	Ion channel transport	28.4	ventromedial nucleus
WNK3	10	0	457	1774	0.18454980245373256	0.22960662610510635	0.0	0.9653914961237425	REACT:R-HSA-983712	Ion channel transport	10.5	vermis
WNK3	10	0	457	1774	0.18454980245373256	0.22960662610510635	0.0	0.9653914961237425	REACT:R-HSA-983712	Ion channel transport	7.2	zona incerta
WNK3	10	0	457	1774	0.18454980245373256	0.22960662610510635	0.0	0.9653914961237425	REACT:R-HSA-2672351	Stimuli-sensing channels	7.8	amygdala
WNK3	10	0	457	1774	0.18454980245373256	0.22960662610510635	0.0	0.9653914961237425	REACT:R-HSA-2672351	Stimuli-sensing channels	11.1	angular gyrus
WNK3	10	0	457	1774	0.18454980245373256	0.22960662610510635	0.0	0.9653914961237425	REACT:R-HSA-2672351	Stimuli-sensing channels	13.3	angular gyrus (white matter)
WNK3	10	0	457	1774	0.18454980245373256	0.22960662610510635	0.0	0.9653914961237425	REACT:R-HSA-2672351	Stimuli-sensing channels	8.0	anterior cingulate cortex, supragenual-dorsal
WNK3	10	0	457	1774	0.18454980245373256	0.22960662610510635	0.0	0.9653914961237425	REACT:R-HSA-2672351	Stimuli-sensing channels	6.6	anterior cingulate cortex, supragenual-ventral
WNK3	10	0	457	1774	0.18454980245373256	0.22960662610510635	0.0	0.9653914961237425	REACT:R-HSA-2672351	Stimuli-sensing channels	9.5	anterior cochlear nucleus, ventral
WNK3	10	0	457	1774	0.18454980245373256	0.22960662610510635	0.0	0.9653914961237425	REACT:R-HSA-2672351	Stimuli-sensing channels	8.5	anterior funiculus (white matter)
WNK3	10	0	457	1774	0.18454980245373256	0.22960662610510635	0.0	0.9653914961237425	REACT:R-HSA-2672351	Stimuli-sensing channels	10.7	anterior insular cortex, dorsal
WNK3	10	0	457	1774	0.18454980245373256	0.22960662610510635	0.0	0.9653914961237425	REACT:R-HSA-2672351	Stimuli-sensing channels	12.0	anterior insular cortex, ventral
WNK3	10	0	457	1774	0.18454980245373256	0.22960662610510635	0.0	0.9653914961237425	REACT:R-HSA-2672351	Stimuli-sensing channels	7.0	anterior thalamic nucleus, ventral
WNK3	10	0	457	1774	0.18454980245373256	0.22960662610510635	0.0	0.9653914961237425	REACT:R-HSA-2672351	Stimuli-sensing channels	23.7	arcuate nucleus
WNK3	10	0	457	1774	0.18454980245373256	0.22960662610510635	0.0	0.9653914961237425	REACT:R-HSA-2672351	Stimuli-sensing channels	9.1	area parastriata, inferior
WNK3	10	0	457	1774	0.18454980245373256	0.22960662610510635	0.0	0.9653914961237425	REACT:R-HSA-2672351	Stimuli-sensing channels	9.4	area parastriata, parietal
WNK3	10	0	457	1774	0.18454980245373256	0.22960662610510635	0.0	0.9653914961237425	REACT:R-HSA-2672351	Stimuli-sensing channels	7.8	area parastriata, superior
WNK3	10	0	457	1774	0.18454980245373256	0.22960662610510635	0.0	0.9653914961237425	REACT:R-HSA-2672351	Stimuli-sensing channels	9.6	area parastriata, temporal
WNK3	10	0	457	1774	0.18454980245373256	0.22960662610510635	0.0	0.9653914961237425	REACT:R-HSA-2672351	Stimuli-sensing channels	10.2	area postrema
WNK3	10	0	457	1774	0.18454980245373256	0.22960662610510635	0.0	0.9653914961237425	REACT:R-HSA-2672351	Stimuli-sensing channels	12.3	area striata
WNK3	10	0	457	1774	0.18454980245373256	0.22960662610510635	0.0	0.9653914961237425	REACT:R-HSA-2672351	Stimuli-sensing channels	9.0	area striata (white matter)
WNK3	10	0	457	1774	0.18454980245373256	0.22960662610510635	0.0	0.9653914961237425	REACT:R-HSA-2672351	Stimuli-sensing channels	7.5	basal amygdala
WNK3	10	0	457	1774	0.18454980245373256	0.22960662610510635	0.0	0.9653914961237425	REACT:R-HSA-2672351	Stimuli-sensing channels	9.7	caudate nucleus
WNK3	10	0	457	1774	0.18454980245373256	0.22960662610510635	0.0	0.9653914961237425	REACT:R-HSA-2672351	Stimuli-sensing channels	8.0	central amygdala
WNK3	10	0	457	1774	0.18454980245373256	0.22960662610510635	0.0	0.9653914961237425	REACT:R-HSA-2672351	Stimuli-sensing channels	9.5	centromedial thalamic nucleus
WNK3	10	0	457	1774	0.18454980245373256	0.22960662610510635	0.0	0.9653914961237425	REACT:R-HSA-2672351	Stimuli-sensing channels	10.8	cerebellar cortex
WNK3	10	0	457	1774	0.18454980245373256	0.22960662610510635	0.0	0.9653914961237425	REACT:R-HSA-2672351	Stimuli-sensing channels	9.6	cerebellar nuclei
WNK3	10	0	457	1774	0.18454980245373256	0.22960662610510635	0.0	0.9653914961237425	REACT:R-HSA-2672351	Stimuli-sensing channels	9.6	cerebellar white matter
WNK3	10	0	457	1774	0.18454980245373256	0.22960662610510635	0.0	0.9653914961237425	REACT:R-HSA-2672351	Stimuli-sensing channels	10.0	cervical spinal cord, central gray
WNK3	10	0	457	1774	0.18454980245373256	0.22960662610510635	0.0	0.9653914961237425	REACT:R-HSA-2672351	Stimuli-sensing channels	9.2	cervical spinal cord, dorsal horn
WNK3	10	0	457	1774	0.18454980245373256	0.22960662610510635	0.0	0.9653914961237425	REACT:R-HSA-2672351	Stimuli-sensing channels	6.7	cervical spinal cord, ventral horn
WNK3	10	0	457	1774	0.18454980245373256	0.22960662610510635	0.0	0.9653914961237425	REACT:R-HSA-2672351	Stimuli-sensing channels	4.7	choroid plexus
WNK3	10	0	457	1774	0.18454980245373256	0.22960662610510635	0.0	0.9653914961237425	REACT:R-HSA-2672351	Stimuli-sensing channels	8.4	claustrum
WNK3	10	0	457	1774	0.18454980245373256	0.22960662610510635	0.0	0.9653914961237425	REACT:R-HSA-2672351	Stimuli-sensing channels	10.0	corpus callosum, genu (white matter)
WNK3	10	0	457	1774	0.18454980245373256	0.22960662610510635	0.0	0.9653914961237425	REACT:R-HSA-2672351	Stimuli-sensing channels	9.4	corpus callosum, splenium (white matter)
WNK3	10	0	457	1774	0.18454980245373256	0.22960662610510635	0.0	0.9653914961237425	REACT:R-HSA-2672351	Stimuli-sensing channels	8.5	corticomedial amygdala
WNK3	10	0	457	1774	0.18454980245373256	0.22960662610510635	0.0	0.9653914961237425	REACT:R-HSA-2672351	Stimuli-sensing channels	11.5	cuneiform nucleus
WNK3	10	0	457	1774	0.18454980245373256	0.22960662610510635	0.0	0.9653914961237425	REACT:R-HSA-2672351	Stimuli-sensing channels	8.2	dentate gyrus
WNK3	10	0	457	1774	0.18454980245373256	0.22960662610510635	0.0	0.9653914961237425	REACT:R-HSA-2672351	Stimuli-sensing channels	8.8	dorsal cochlear nucleus
WNK3	10	0	457	1774	0.18454980245373256	0.22960662610510635	0.0	0.9653914961237425	REACT:R-HSA-2672351	Stimuli-sensing channels	7.5	dorsal funiculus (white matter)
WNK3	10	0	457	1774	0.18454980245373256	0.22960662610510635	0.0	0.9653914961237425	REACT:R-HSA-2672351	Stimuli-sensing channels	13.8	dorsal medullary reticular nucleus
WNK3	10	0	457	1774	0.18454980245373256	0.22960662610510635	0.0	0.9653914961237425	REACT:R-HSA-2672351	Stimuli-sensing channels	10.6	dorsal motor vagal complex
WNK3	10	0	457	1774	0.18454980245373256	0.22960662610510635	0.0	0.9653914961237425	REACT:R-HSA-2672351	Stimuli-sensing channels	17.0	dorsal raphe nucleus
WNK3	10	0	457	1774	0.18454980245373256	0.22960662610510635	0.0	0.9653914961237425	REACT:R-HSA-2672351	Stimuli-sensing channels	10.5	dorsal tegmental nucleus
WNK3	10	0	457	1774	0.18454980245373256	0.22960662610510635	0.0	0.9653914961237425	REACT:R-HSA-2672351	Stimuli-sensing channels	12.9	dorsolateral tegmental area
WNK3	10	0	457	1774	0.18454980245373256	0.22960662610510635	0.0	0.9653914961237425	REACT:R-HSA-2672351	Stimuli-sensing channels	22.3	dorsomedial nucleus
WNK3	10	0	457	1774	0.18454980245373256	0.22960662610510635	0.0	0.9653914961237425	REACT:R-HSA-2672351	Stimuli-sensing channels	9.5	entorhinal gyrus
WNK3	10	0	457	1774	0.18454980245373256	0.22960662610510635	0.0	0.9653914961237425	REACT:R-HSA-2672351	Stimuli-sensing channels	9.8	flocculonodular lobe
WNK3	10	0	457	1774	0.18454980245373256	0.22960662610510635	0.0	0.9653914961237425	REACT:R-HSA-2672351	Stimuli-sensing channels	8.3	frontal eye field
WNK3	10	0	457	1774	0.18454980245373256	0.22960662610510635	0.0	0.9653914961237425	REACT:R-HSA-2672351	Stimuli-sensing channels	11.3	frontal operculum
WNK3	10	0	457	1774	0.18454980245373256	0.22960662610510635	0.0	0.9653914961237425	REACT:R-HSA-2672351	Stimuli-sensing channels	10.2	fusiform gyrus
WNK3	10	0	457	1774	0.18454980245373256	0.22960662610510635	0.0	0.9653914961237425	REACT:R-HSA-2672351	Stimuli-sensing channels	9.5	gigantocellular reticular nuclei, medullary
WNK3	10	0	457	1774	0.18454980245373256	0.22960662610510635	0.0	0.9653914961237425	REACT:R-HSA-2672351	Stimuli-sensing channels	9.9	gigantocellular reticular nuclei, pars
WNK3	10	0	457	1774	0.18454980245373256	0.22960662610510635	0.0	0.9653914961237425	REACT:R-HSA-2672351	Stimuli-sensing channels	7.1	globus pallidus, externus
WNK3	10	0	457	1774	0.18454980245373256	0.22960662610510635	0.0	0.9653914961237425	REACT:R-HSA-2672351	Stimuli-sensing channels	8.2	globus pallidus, internus
WNK3	10	0	457	1774	0.18454980245373256	0.22960662610510635	0.0	0.9653914961237425	REACT:R-HSA-2672351	Stimuli-sensing channels	9.3	habenula
WNK3	10	0	457	1774	0.18454980245373256	0.22960662610510635	0.0	0.9653914961237425	REACT:R-HSA-2672351	Stimuli-sensing channels	9.0	hippocampus
WNK3	10	0	457	1774	0.18454980245373256	0.22960662610510635	0.0	0.9653914961237425	REACT:R-HSA-2672351	Stimuli-sensing channels	10.5	hippocampus, CA1
WNK3	10	0	457	1774	0.18454980245373256	0.22960662610510635	0.0	0.9653914961237425	REACT:R-HSA-2672351	Stimuli-sensing channels	9.2	hippocampus, CA2
WNK3	10	0	457	1774	0.18454980245373256	0.22960662610510635	0.0	0.9653914961237425	REACT:R-HSA-2672351	Stimuli-sensing channels	8.4	hippocampus, CA3
WNK3	10	0	457	1774	0.18454980245373256	0.22960662610510635	0.0	0.9653914961237425	REACT:R-HSA-2672351	Stimuli-sensing channels	16.7	inferior colliculus
WNK3	10	0	457	1774	0.18454980245373256	0.22960662610510635	0.0	0.9653914961237425	REACT:R-HSA-2672351	Stimuli-sensing channels	8.3	inferior frontal gyrus, opercular
WNK3	10	0	457	1774	0.18454980245373256	0.22960662610510635	0.0	0.9653914961237425	REACT:R-HSA-2672351	Stimuli-sensing channels	6.3	inferior olive
WNK3	10	0	457	1774	0.18454980245373256	0.22960662610510635	0.0	0.9653914961237425	REACT:R-HSA-2672351	Stimuli-sensing channels	8.2	inferior parietal lobule
WNK3	10	0	457	1774	0.18454980245373256	0.22960662610510635	0.0	0.9653914961237425	REACT:R-HSA-2672351	Stimuli-sensing channels	11.3	inferior temporal gyrus
WNK3	10	0	457	1774	0.18454980245373256	0.22960662610510635	0.0	0.9653914961237425	REACT:R-HSA-2672351	Stimuli-sensing channels	9.4	intraparietal deep sulcus
WNK3	10	0	457	1774	0.18454980245373256	0.22960662610510635	0.0	0.9653914961237425	REACT:R-HSA-2672351	Stimuli-sensing channels	10.4	Kolliker-Fuse nucleus
WNK3	10	0	457	1774	0.18454980245373256	0.22960662610510635	0.0	0.9653914961237425	REACT:R-HSA-2672351	Stimuli-sensing channels	7.1	lateral amygdala
WNK3	10	0	457	1774	0.18454980245373256	0.22960662610510635	0.0	0.9653914961237425	REACT:R-HSA-2672351	Stimuli-sensing channels	8.0	lateral funiculus (white matter)
WNK3	10	0	457	1774	0.18454980245373256	0.22960662610510635	0.0	0.9653914961237425	REACT:R-HSA-2672351	Stimuli-sensing channels	6.5	lateral geniculate body
WNK3	10	0	457	1774	0.18454980245373256	0.22960662610510635	0.0	0.9653914961237425	REACT:R-HSA-2672351	Stimuli-sensing channels	14.9	lateral hypothalamic area
WNK3	10	0	457	1774	0.18454980245373256	0.22960662610510635	0.0	0.9653914961237425	REACT:R-HSA-2672351	Stimuli-sensing channels	8.8	lateral lemniscal nuclei
WNK3	10	0	457	1774	0.18454980245373256	0.22960662610510635	0.0	0.9653914961237425	REACT:R-HSA-2672351	Stimuli-sensing channels	9.3	lateral medullary reticular nucleus
WNK3	10	0	457	1774	0.18454980245373256	0.22960662610510635	0.0	0.9653914961237425	REACT:R-HSA-2672351	Stimuli-sensing channels	11.1	lateral parabrachial nucleus
WNK3	10	0	457	1774	0.18454980245373256	0.22960662610510635	0.0	0.9653914961237425	REACT:R-HSA-2672351	Stimuli-sensing channels	6.3	lateral thalamic nuclei
WNK3	10	0	457	1774	0.18454980245373256	0.22960662610510635	0.0	0.9653914961237425	REACT:R-HSA-2672351	Stimuli-sensing channels	10.7	lateral vestibular nucleus
WNK3	10	0	457	1774	0.18454980245373256	0.22960662610510635	0.0	0.9653914961237425	REACT:R-HSA-2672351	Stimuli-sensing channels	10.0	lingual gyrus
WNK3	10	0	457	1774	0.18454980245373256	0.22960662610510635	0.0	0.9653914961237425	REACT:R-HSA-2672351	Stimuli-sensing channels	15.4	locus coeruleus
WNK3	10	0	457	1774	0.18454980245373256	0.22960662610510635	0.0	0.9653914961237425	REACT:R-HSA-2672351	Stimuli-sensing channels	11.3	mammillary body
WNK3	10	0	457	1774	0.18454980245373256	0.22960662610510635	0.0	0.9653914961237425	REACT:R-HSA-2672351	Stimuli-sensing channels	7.5	medial dorsal thalamic nucleus
WNK3	10	0	457	1774	0.18454980245373256	0.22960662610510635	0.0	0.9653914961237425	REACT:R-HSA-2672351	Stimuli-sensing channels	7.4	medial geniculate body
WNK3	10	0	457	1774	0.18454980245373256	0.22960662610510635	0.0	0.9653914961237425	REACT:R-HSA-2672351	Stimuli-sensing channels	9.5	medial olivary nucleus
WNK3	10	0	457	1774	0.18454980245373256	0.22960662610510635	0.0	0.9653914961237425	REACT:R-HSA-2672351	Stimuli-sensing channels	12.7	medial parabrachial nucleus
WNK3	10	0	457	1774	0.18454980245373256	0.22960662610510635	0.0	0.9653914961237425	REACT:R-HSA-2672351	Stimuli-sensing channels	9.0	medial periolivary nuclei
WNK3	10	0	457	1774	0.18454980245373256	0.22960662610510635	0.0	0.9653914961237425	REACT:R-HSA-2672351	Stimuli-sensing channels	10.2	medial vestibular nucleus
WNK3	10	0	457	1774	0.18454980245373256	0.22960662610510635	0.0	0.9653914961237425	REACT:R-HSA-2672351	Stimuli-sensing channels	26.3	median raphe nucleus
WNK3	10	0	457	1774	0.18454980245373256	0.22960662610510635	0.0	0.9653914961237425	REACT:R-HSA-2672351	Stimuli-sensing channels	6.6	middle cingulate cortex
WNK3	10	0	457	1774	0.18454980245373256	0.22960662610510635	0.0	0.9653914961237425	REACT:R-HSA-2672351	Stimuli-sensing channels	11.3	middle temporal gyrus
WNK3	10	0	457	1774	0.18454980245373256	0.22960662610510635	0.0	0.9653914961237425	REACT:R-HSA-2672351	Stimuli-sensing channels	8.1	motor facial nucleus
WNK3	10	0	457	1774	0.18454980245373256	0.22960662610510635	0.0	0.9653914961237425	REACT:R-HSA-2672351	Stimuli-sensing channels	13.6	motor hypoglossal nucleus
WNK3	10	0	457	1774	0.18454980245373256	0.22960662610510635	0.0	0.9653914961237425	REACT:R-HSA-2672351	Stimuli-sensing channels	9.4	motor trigeminal nucleus
WNK3	10	0	457	1774	0.18454980245373256	0.22960662610510635	0.0	0.9653914961237425	REACT:R-HSA-2672351	Stimuli-sensing channels	10.1	nuclei of the trapezoid body
WNK3	10	0	457	1774	0.18454980245373256	0.22960662610510635	0.0	0.9653914961237425	REACT:R-HSA-2672351	Stimuli-sensing channels	11.3	nucleus accumbens
WNK3	10	0	457	1774	0.18454980245373256	0.22960662610510635	0.0	0.9653914961237425	REACT:R-HSA-2672351	Stimuli-sensing channels	14.3	nucleus ambiguus
WNK3	10	0	457	1774	0.18454980245373256	0.22960662610510635	0.0	0.9653914961237425	REACT:R-HSA-2672351	Stimuli-sensing channels	6.7	nucleus basalis of Meynert
WNK3	10	0	457	1774	0.18454980245373256	0.22960662610510635	0.0	0.9653914961237425	REACT:R-HSA-2672351	Stimuli-sensing channels	7.4	nucleus cuneatus
WNK3	10	0	457	1774	0.18454980245373256	0.22960662610510635	0.0	0.9653914961237425	REACT:R-HSA-2672351	Stimuli-sensing channels	5.3	nucleus gracilis
WNK3	10	0	457	1774	0.18454980245373256	0.22960662610510635	0.0	0.9653914961237425	REACT:R-HSA-2672351	Stimuli-sensing channels	16.4	nucleus of the diagonal band
WNK3	10	0	457	1774	0.18454980245373256	0.22960662610510635	0.0	0.9653914961237425	REACT:R-HSA-2672351	Stimuli-sensing channels	8.2	nucleus raphe magnus
WNK3	10	0	457	1774	0.18454980245373256	0.22960662610510635	0.0	0.9653914961237425	REACT:R-HSA-2672351	Stimuli-sensing channels	11.3	nucleus raphe obscurus
WNK3	10	0	457	1774	0.18454980245373256	0.22960662610510635	0.0	0.9653914961237425	REACT:R-HSA-2672351	Stimuli-sensing channels	11.0	nucleus raphe pallidus
WNK3	10	0	457	1774	0.18454980245373256	0.22960662610510635	0.0	0.9653914961237425	REACT:R-HSA-2672351	Stimuli-sensing channels	9.8	nucleus reuniens
WNK3	10	0	457	1774	0.18454980245373256	0.22960662610510635	0.0	0.9653914961237425	REACT:R-HSA-2672351	Stimuli-sensing channels	6.4	nucleus rhomboideus
WNK3	10	0	457	1774	0.18454980245373256	0.22960662610510635	0.0	0.9653914961237425	REACT:R-HSA-2672351	Stimuli-sensing channels	14.2	nucleus tractus solitarii
WNK3	10	0	457	1774	0.18454980245373256	0.22960662610510635	0.0	0.9653914961237425	REACT:R-HSA-2672351	Stimuli-sensing channels	11.0	occipital cortex
WNK3	10	0	457	1774	0.18454980245373256	0.22960662610510635	0.0	0.9653914961237425	REACT:R-HSA-2672351	Stimuli-sensing channels	10.4	occipital cortex (white matter)
WNK3	10	0	457	1774	0.18454980245373256	0.22960662610510635	0.0	0.9653914961237425	REACT:R-HSA-2672351	Stimuli-sensing channels	9.9	olfactory area
WNK3	10	0	457	1774	0.18454980245373256	0.22960662610510635	0.0	0.9653914961237425	REACT:R-HSA-2672351	Stimuli-sensing channels	10.3	olfactory tubercle
WNK3	10	0	457	1774	0.18454980245373256	0.22960662610510635	0.0	0.9653914961237425	REACT:R-HSA-2672351	Stimuli-sensing channels	7.5	orbitofrontal gyrus, anterior
WNK3	10	0	457	1774	0.18454980245373256	0.22960662610510635	0.0	0.9653914961237425	REACT:R-HSA-2672351	Stimuli-sensing channels	8.6	paracentral lobule, anterior
WNK3	10	0	457	1774	0.18454980245373256	0.22960662610510635	0.0	0.9653914961237425	REACT:R-HSA-2672351	Stimuli-sensing channels	6.7	paracentral lobule, posterior
WNK3	10	0	457	1774	0.18454980245373256	0.22960662610510635	0.0	0.9653914961237425	REACT:R-HSA-2672351	Stimuli-sensing channels	9.1	parahippocampal cortex
WNK3	10	0	457	1774	0.18454980245373256	0.22960662610510635	0.0	0.9653914961237425	REACT:R-HSA-2672351	Stimuli-sensing channels	11.8	parahippocampal cortex (white matter)
WNK3	10	0	457	1774	0.18454980245373256	0.22960662610510635	0.0	0.9653914961237425	REACT:R-HSA-2672351	Stimuli-sensing channels	14.9	paramedian reticular nucleus
WNK3	10	0	457	1774	0.18454980245373256	0.22960662610510635	0.0	0.9653914961237425	REACT:R-HSA-2672351	Stimuli-sensing channels	15.7	paraventricular nucleus
WNK3	10	0	457	1774	0.18454980245373256	0.22960662610510635	0.0	0.9653914961237425	REACT:R-HSA-2672351	Stimuli-sensing channels	6.7	parietal operculum
WNK3	10	0	457	1774	0.18454980245373256	0.22960662610510635	0.0	0.9653914961237425	REACT:R-HSA-2672351	Stimuli-sensing channels	11.5	parieto-insular cortex
WNK3	10	0	457	1774	0.18454980245373256	0.22960662610510635	0.0	0.9653914961237425	REACT:R-HSA-2672351	Stimuli-sensing channels	9.1	parieto-occipital transitional area
WNK3	10	0	457	1774	0.18454980245373256	0.22960662610510635	0.0	0.9653914961237425	REACT:R-HSA-2672351	Stimuli-sensing channels	10.2	parieto-temporal junction (white matter)
WNK3	10	0	457	1774	0.18454980245373256	0.22960662610510635	0.0	0.9653914961237425	REACT:R-HSA-2672351	Stimuli-sensing channels	10.5	parvicellular reticular nuclei
WNK3	10	0	457	1774	0.18454980245373256	0.22960662610510635	0.0	0.9653914961237425	REACT:R-HSA-2672351	Stimuli-sensing channels	11.7	parvicellular reticular nuclei, medullary
WNK3	10	0	457	1774	0.18454980245373256	0.22960662610510635	0.0	0.9653914961237425	REACT:R-HSA-2672351	Stimuli-sensing channels	13.4	pedunculopontine tegmental nucleus
WNK3	10	0	457	1774	0.18454980245373256	0.22960662610510635	0.0	0.9653914961237425	REACT:R-HSA-2672351	Stimuli-sensing channels	10.6	periaquaductal grey, anterior
WNK3	10	0	457	1774	0.18454980245373256	0.22960662610510635	0.0	0.9653914961237425	REACT:R-HSA-2672351	Stimuli-sensing channels	16.8	periaquaductal grey, dorsal
WNK3	10	0	457	1774	0.18454980245373256	0.22960662610510635	0.0	0.9653914961237425	REACT:R-HSA-2672351	Stimuli-sensing channels	15.1	periaquaductal grey, lateral
WNK3	10	0	457	1774	0.18454980245373256	0.22960662610510635	0.0	0.9653914961237425	REACT:R-HSA-2672351	Stimuli-sensing channels	13.0	perirhinal gyrus
WNK3	10	0	457	1774	0.18454980245373256	0.22960662610510635	0.0	0.9653914961237425	REACT:R-HSA-2672351	Stimuli-sensing channels	12.6	peritrigeminal nucleus
WNK3	10	0	457	1774	0.18454980245373256	0.22960662610510635	0.0	0.9653914961237425	REACT:R-HSA-2672351	Stimuli-sensing channels	8.3	piriform cortex
WNK3	10	0	457	1774	0.18454980245373256	0.22960662610510635	0.0	0.9653914961237425	REACT:R-HSA-2672351	Stimuli-sensing channels	10.6	pontine nuclei
WNK3	10	0	457	1774	0.18454980245373256	0.22960662610510635	0.0	0.9653914961237425	REACT:R-HSA-2672351	Stimuli-sensing channels	18.0	pontine raphe nucleus
WNK3	10	0	457	1774	0.18454980245373256	0.22960662610510635	0.0	0.9653914961237425	REACT:R-HSA-2672351	Stimuli-sensing channels	5.3	postcentral gyrus
WNK3	10	0	457	1774	0.18454980245373256	0.22960662610510635	0.0	0.9653914961237425	REACT:R-HSA-2672351	Stimuli-sensing channels	9.2	postcentral gyrus, dorsal
WNK3	10	0	457	1774	0.18454980245373256	0.22960662610510635	0.0	0.9653914961237425	REACT:R-HSA-2672351	Stimuli-sensing channels	9.7	postcentral gyrus, middle
WNK3	10	0	457	1774	0.18454980245373256	0.22960662610510635	0.0	0.9653914961237425	REACT:R-HSA-2672351	Stimuli-sensing channels	8.1	postcentral gyrus, ventral
WNK3	10	0	457	1774	0.18454980245373256	0.22960662610510635	0.0	0.9653914961237425	REACT:R-HSA-2672351	Stimuli-sensing channels	5.1	posterior cingulate cortex
WNK3	10	0	457	1774	0.18454980245373256	0.22960662610510635	0.0	0.9653914961237425	REACT:R-HSA-2672351	Stimuli-sensing channels	6.4	posterior cingulate cortex, dorsal
WNK3	10	0	457	1774	0.18454980245373256	0.22960662610510635	0.0	0.9653914961237425	REACT:R-HSA-2672351	Stimuli-sensing channels	8.1	posterior cingulate cortex, ventral
WNK3	10	0	457	1774	0.18454980245373256	0.22960662610510635	0.0	0.9653914961237425	REACT:R-HSA-2672351	Stimuli-sensing channels	10.5	posterior insular cortex
WNK3	10	0	457	1774	0.18454980245373256	0.22960662610510635	0.0	0.9653914961237425	REACT:R-HSA-2672351	Stimuli-sensing channels	5.3	posterior thalamic nucleus
WNK3	10	0	457	1774	0.18454980245373256	0.22960662610510635	0.0	0.9653914961237425	REACT:R-HSA-2672351	Stimuli-sensing channels	11.2	posteroventral cochlear nucleus
WNK3	10	0	457	1774	0.18454980245373256	0.22960662610510635	0.0	0.9653914961237425	REACT:R-HSA-2672351	Stimuli-sensing channels	5.2	precentral gyrus
WNK3	10	0	457	1774	0.18454980245373256	0.22960662610510635	0.0	0.9653914961237425	REACT:R-HSA-2672351	Stimuli-sensing channels	6.4	precentral gyrus, dorsal
WNK3	10	0	457	1774	0.18454980245373256	0.22960662610510635	0.0	0.9653914961237425	REACT:R-HSA-2672351	Stimuli-sensing channels	9.1	precentral gyrus, middle
WNK3	10	0	457	1774	0.18454980245373256	0.22960662610510635	0.0	0.9653914961237425	REACT:R-HSA-2672351	Stimuli-sensing channels	7.5	precentral gyrus, ventral
WNK3	10	0	457	1774	0.18454980245373256	0.22960662610510635	0.0	0.9653914961237425	REACT:R-HSA-2672351	Stimuli-sensing channels	8.3	precuneus
WNK3	10	0	457	1774	0.18454980245373256	0.22960662610510635	0.0	0.9653914961237425	REACT:R-HSA-2672351	Stimuli-sensing channels	9.2	premotor cortex, dorsal
WNK3	10	0	457	1774	0.18454980245373256	0.22960662610510635	0.0	0.9653914961237425	REACT:R-HSA-2672351	Stimuli-sensing channels	8.8	premotor cortex, ventral
WNK3	10	0	457	1774	0.18454980245373256	0.22960662610510635	0.0	0.9653914961237425	REACT:R-HSA-2672351	Stimuli-sensing channels	20.2	preoptic area
WNK3	10	0	457	1774	0.18454980245373256	0.22960662610510635	0.0	0.9653914961237425	REACT:R-HSA-2672351	Stimuli-sensing channels	10.6	prepositus hypoglossal nucleus
WNK3	10	0	457	1774	0.18454980245373256	0.22960662610510635	0.0	0.9653914961237425	REACT:R-HSA-2672351	Stimuli-sensing channels	10.4	pretectal area
WNK3	10	0	457	1774	0.18454980245373256	0.22960662610510635	0.0	0.9653914961237425	REACT:R-HSA-2672351	Stimuli-sensing channels	10.3	principal sensory trigeminal nucleus
WNK3	10	0	457	1774	0.18454980245373256	0.22960662610510635	0.0	0.9653914961237425	REACT:R-HSA-2672351	Stimuli-sensing channels	7.7	pulvinar
WNK3	10	0	457	1774	0.18454980245373256	0.22960662610510635	0.0	0.9653914961237425	REACT:R-HSA-2672351	Stimuli-sensing channels	9.0	putamen
WNK3	10	0	457	1774	0.18454980245373256	0.22960662610510635	0.0	0.9653914961237425	REACT:R-HSA-2672351	Stimuli-sensing channels	8.8	red nucleus
WNK3	10	0	457	1774	0.18454980245373256	0.22960662610510635	0.0	0.9653914961237425	REACT:R-HSA-2672351	Stimuli-sensing channels	7.8	reticular pontine nucleus, caudal
WNK3	10	0	457	1774	0.18454980245373256	0.22960662610510635	0.0	0.9653914961237425	REACT:R-HSA-2672351	Stimuli-sensing channels	11.3	reticular pontine nucleus, oral
WNK3	10	0	457	1774	0.18454980245373256	0.22960662610510635	0.0	0.9653914961237425	REACT:R-HSA-2672351	Stimuli-sensing channels	7.5	reticulotegmental nucleus
WNK3	10	0	457	1774	0.18454980245373256	0.22960662610510635	0.0	0.9653914961237425	REACT:R-HSA-2672351	Stimuli-sensing channels	12.4	retrosplenial cortex
WNK3	10	0	457	1774	0.18454980245373256	0.22960662610510635	0.0	0.9653914961237425	REACT:R-HSA-2672351	Stimuli-sensing channels	13.2	septal nuclei
WNK3	10	0	457	1774	0.18454980245373256	0.22960662610510635	0.0	0.9653914961237425	REACT:R-HSA-2672351	Stimuli-sensing channels	5.8	somatomor cortex, precentral gyrus (white matter)
WNK3	10	0	457	1774	0.18454980245373256	0.22960662610510635	0.0	0.9653914961237425	REACT:R-HSA-2672351	Stimuli-sensing channels	7.0	somatosensory cortex, postcentral gyrus, ventral (white matter)
WNK3	10	0	457	1774	0.18454980245373256	0.22960662610510635	0.0	0.9653914961237425	REACT:R-HSA-2672351	Stimuli-sensing channels	8.5	spinal trigeminal nucleus, caudal
WNK3	10	0	457	1774	0.18454980245373256	0.22960662610510635	0.0	0.9653914961237425	REACT:R-HSA-2672351	Stimuli-sensing channels	12.4	spinal trigeminal nucleus, interpolar
WNK3	10	0	457	1774	0.18454980245373256	0.22960662610510635	0.0	0.9653914961237425	REACT:R-HSA-2672351	Stimuli-sensing channels	13.4	spinal trigeminal nucleus, oral
WNK3	10	0	457	1774	0.18454980245373256	0.22960662610510635	0.0	0.9653914961237425	REACT:R-HSA-2672351	Stimuli-sensing channels	10.6	spinal vestibular nucleus
WNK3	10	0	457	1774	0.18454980245373256	0.22960662610510635	0.0	0.9653914961237425	REACT:R-HSA-2672351	Stimuli-sensing channels	14.8	stria terminalis, bed nucleus
WNK3	10	0	457	1774	0.18454980245373256	0.22960662610510635	0.0	0.9653914961237425	REACT:R-HSA-2672351	Stimuli-sensing channels	8.9	subcentral gyrus, S2
WNK3	10	0	457	1774	0.18454980245373256	0.22960662610510635	0.0	0.9653914961237425	REACT:R-HSA-2672351	Stimuli-sensing channels	11.6	subcoeruleus area
WNK3	10	0	457	1774	0.18454980245373256	0.22960662610510635	0.0	0.9653914961237425	REACT:R-HSA-2672351	Stimuli-sensing channels	9.4	subiculum
WNK3	10	0	457	1774	0.18454980245373256	0.22960662610510635	0.0	0.9653914961237425	REACT:R-HSA-2672351	Stimuli-sensing channels	13.2	substantia nigra
WNK3	10	0	457	1774	0.18454980245373256	0.22960662610510635	0.0	0.9653914961237425	REACT:R-HSA-2672351	Stimuli-sensing channels	11.1	subthalamic nucleus
WNK3	10	0	457	1774	0.18454980245373256	0.22960662610510635	0.0	0.9653914961237425	REACT:R-HSA-2672351	Stimuli-sensing channels	10.3	superior colliculus
WNK3	10	0	457	1774	0.18454980245373256	0.22960662610510635	0.0	0.9653914961237425	REACT:R-HSA-2672351	Stimuli-sensing channels	9.5	superior olive
WNK3	10	0	457	1774	0.18454980245373256	0.22960662610510635	0.0	0.9653914961237425	REACT:R-HSA-2672351	Stimuli-sensing channels	10.8	superior parietal lobule
WNK3	10	0	457	1774	0.18454980245373256	0.22960662610510635	0.0	0.9653914961237425	REACT:R-HSA-2672351	Stimuli-sensing channels	11.3	superior temporal gyrus
WNK3	10	0	457	1774	0.18454980245373256	0.22960662610510635	0.0	0.9653914961237425	REACT:R-HSA-2672351	Stimuli-sensing channels	11.4	superior vestibular nucleus
WNK3	10	0	457	1774	0.18454980245373256	0.22960662610510635	0.0	0.9653914961237425	REACT:R-HSA-2672351	Stimuli-sensing channels	7.3	supplementary motor cortex
WNK3	10	0	457	1774	0.18454980245373256	0.22960662610510635	0.0	0.9653914961237425	REACT:R-HSA-2672351	Stimuli-sensing channels	10.7	supramarginal gyrus
WNK3	10	0	457	1774	0.18454980245373256	0.22960662610510635	0.0	0.9653914961237425	REACT:R-HSA-2672351	Stimuli-sensing channels	14.5	supraoptic nucleus
WNK3	10	0	457	1774	0.18454980245373256	0.22960662610510635	0.0	0.9653914961237425	REACT:R-HSA-2672351	Stimuli-sensing channels	10.9	temporal pole
WNK3	10	0	457	1774	0.18454980245373256	0.22960662610510635	0.0	0.9653914961237425	REACT:R-HSA-2672351	Stimuli-sensing channels	9.5	temporal white matter
WNK3	10	0	457	1774	0.18454980245373256	0.22960662610510635	0.0	0.9653914961237425	REACT:R-HSA-2672351	Stimuli-sensing channels	9.5	temporo-insular cortex, parainsular gyrus
WNK3	10	0	457	1774	0.18454980245373256	0.22960662610510635	0.0	0.9653914961237425	REACT:R-HSA-2672351	Stimuli-sensing channels	13.8	temporo-occipital transitional zone
WNK3	10	0	457	1774	0.18454980245373256	0.22960662610510635	0.0	0.9653914961237425	REACT:R-HSA-2672351	Stimuli-sensing channels	11.1	transversal temporal gyrus, anterior
WNK3	10	0	457	1774	0.18454980245373256	0.22960662610510635	0.0	0.9653914961237425	REACT:R-HSA-2672351	Stimuli-sensing channels	10.8	transversal temporal gyrus, posterior
WNK3	10	0	457	1774	0.18454980245373256	0.22960662610510635	0.0	0.9653914961237425	REACT:R-HSA-2672351	Stimuli-sensing channels	13.9	ventral medullary reticular nucleus
WNK3	10	0	457	1774	0.18454980245373256	0.22960662610510635	0.0	0.9653914961237425	REACT:R-HSA-2672351	Stimuli-sensing channels	10.2	ventral periolivary nuclei
WNK3	10	0	457	1774	0.18454980245373256	0.22960662610510635	0.0	0.9653914961237425	REACT:R-HSA-2672351	Stimuli-sensing channels	7.1	ventral posterolateral thalamic nucleus
WNK3	10	0	457	1774	0.18454980245373256	0.22960662610510635	0.0	0.9653914961237425	REACT:R-HSA-2672351	Stimuli-sensing channels	7.5	ventral posteromedial thalamic nucleus
WNK3	10	0	457	1774	0.18454980245373256	0.22960662610510635	0.0	0.9653914961237425	REACT:R-HSA-2672351	Stimuli-sensing channels	17.3	ventral tegmental area
WNK3	10	0	457	1774	0.18454980245373256	0.22960662610510635	0.0	0.9653914961237425	REACT:R-HSA-2672351	Stimuli-sensing channels	8.2	ventral thalamic nuclei
WNK3	10	0	457	1774	0.18454980245373256	0.22960662610510635	0.0	0.9653914961237425	REACT:R-HSA-2672351	Stimuli-sensing channels	10.8	ventrolateral medulla, A1-C1 cell groups
WNK3	10	0	457	1774	0.18454980245373256	0.22960662610510635	0.0	0.9653914961237425	REACT:R-HSA-2672351	Stimuli-sensing channels	8.2	ventrolateral tegmental area, A5 NE cell group
WNK3	10	0	457	1774	0.18454980245373256	0.22960662610510635	0.0	0.9653914961237425	REACT:R-HSA-2672351	Stimuli-sensing channels	28.4	ventromedial nucleus
WNK3	10	0	457	1774	0.18454980245373256	0.22960662610510635	0.0	0.9653914961237425	REACT:R-HSA-2672351	Stimuli-sensing channels	10.5	vermis
WNK3	10	0	457	1774	0.18454980245373256	0.22960662610510635	0.0	0.9653914961237425	REACT:R-HSA-2672351	Stimuli-sensing channels	7.2	zona incerta
WNK3	10	0	457	1774	0.18454980245373256	0.22960662610510635	0.0	0.9653914961237425	REACT:R-HSA-382551	Transmembrane transport of small molecules	7.8	amygdala
WNK3	10	0	457	1774	0.18454980245373256	0.22960662610510635	0.0	0.9653914961237425	REACT:R-HSA-382551	Transmembrane transport of small molecules	11.1	angular gyrus
WNK3	10	0	457	1774	0.18454980245373256	0.22960662610510635	0.0	0.9653914961237425	REACT:R-HSA-382551	Transmembrane transport of small molecules	13.3	angular gyrus (white matter)
WNK3	10	0	457	1774	0.18454980245373256	0.22960662610510635	0.0	0.9653914961237425	REACT:R-HSA-382551	Transmembrane transport of small molecules	8.0	anterior cingulate cortex, supragenual-dorsal
WNK3	10	0	457	1774	0.18454980245373256	0.22960662610510635	0.0	0.9653914961237425	REACT:R-HSA-382551	Transmembrane transport of small molecules	6.6	anterior cingulate cortex, supragenual-ventral
WNK3	10	0	457	1774	0.18454980245373256	0.22960662610510635	0.0	0.9653914961237425	REACT:R-HSA-382551	Transmembrane transport of small molecules	9.5	anterior cochlear nucleus, ventral
WNK3	10	0	457	1774	0.18454980245373256	0.22960662610510635	0.0	0.9653914961237425	REACT:R-HSA-382551	Transmembrane transport of small molecules	8.5	anterior funiculus (white matter)
WNK3	10	0	457	1774	0.18454980245373256	0.22960662610510635	0.0	0.9653914961237425	REACT:R-HSA-382551	Transmembrane transport of small molecules	10.7	anterior insular cortex, dorsal
WNK3	10	0	457	1774	0.18454980245373256	0.22960662610510635	0.0	0.9653914961237425	REACT:R-HSA-382551	Transmembrane transport of small molecules	12.0	anterior insular cortex, ventral
WNK3	10	0	457	1774	0.18454980245373256	0.22960662610510635	0.0	0.9653914961237425	REACT:R-HSA-382551	Transmembrane transport of small molecules	7.0	anterior thalamic nucleus, ventral
WNK3	10	0	457	1774	0.18454980245373256	0.22960662610510635	0.0	0.9653914961237425	REACT:R-HSA-382551	Transmembrane transport of small molecules	23.7	arcuate nucleus
WNK3	10	0	457	1774	0.18454980245373256	0.22960662610510635	0.0	0.9653914961237425	REACT:R-HSA-382551	Transmembrane transport of small molecules	9.1	area parastriata, inferior
WNK3	10	0	457	1774	0.18454980245373256	0.22960662610510635	0.0	0.9653914961237425	REACT:R-HSA-382551	Transmembrane transport of small molecules	9.4	area parastriata, parietal
WNK3	10	0	457	1774	0.18454980245373256	0.22960662610510635	0.0	0.9653914961237425	REACT:R-HSA-382551	Transmembrane transport of small molecules	7.8	area parastriata, superior
WNK3	10	0	457	1774	0.18454980245373256	0.22960662610510635	0.0	0.9653914961237425	REACT:R-HSA-382551	Transmembrane transport of small molecules	9.6	area parastriata, temporal
WNK3	10	0	457	1774	0.18454980245373256	0.22960662610510635	0.0	0.9653914961237425	REACT:R-HSA-382551	Transmembrane transport of small molecules	10.2	area postrema
WNK3	10	0	457	1774	0.18454980245373256	0.22960662610510635	0.0	0.9653914961237425	REACT:R-HSA-382551	Transmembrane transport of small molecules	12.3	area striata
WNK3	10	0	457	1774	0.18454980245373256	0.22960662610510635	0.0	0.9653914961237425	REACT:R-HSA-382551	Transmembrane transport of small molecules	9.0	area striata (white matter)
WNK3	10	0	457	1774	0.18454980245373256	0.22960662610510635	0.0	0.9653914961237425	REACT:R-HSA-382551	Transmembrane transport of small molecules	7.5	basal amygdala
WNK3	10	0	457	1774	0.18454980245373256	0.22960662610510635	0.0	0.9653914961237425	REACT:R-HSA-382551	Transmembrane transport of small molecules	9.7	caudate nucleus
WNK3	10	0	457	1774	0.18454980245373256	0.22960662610510635	0.0	0.9653914961237425	REACT:R-HSA-382551	Transmembrane transport of small molecules	8.0	central amygdala
WNK3	10	0	457	1774	0.18454980245373256	0.22960662610510635	0.0	0.9653914961237425	REACT:R-HSA-382551	Transmembrane transport of small molecules	9.5	centromedial thalamic nucleus
WNK3	10	0	457	1774	0.18454980245373256	0.22960662610510635	0.0	0.9653914961237425	REACT:R-HSA-382551	Transmembrane transport of small molecules	10.8	cerebellar cortex
WNK3	10	0	457	1774	0.18454980245373256	0.22960662610510635	0.0	0.9653914961237425	REACT:R-HSA-382551	Transmembrane transport of small molecules	9.6	cerebellar nuclei
WNK3	10	0	457	1774	0.18454980245373256	0.22960662610510635	0.0	0.9653914961237425	REACT:R-HSA-382551	Transmembrane transport of small molecules	9.6	cerebellar white matter
WNK3	10	0	457	1774	0.18454980245373256	0.22960662610510635	0.0	0.9653914961237425	REACT:R-HSA-382551	Transmembrane transport of small molecules	10.0	cervical spinal cord, central gray
WNK3	10	0	457	1774	0.18454980245373256	0.22960662610510635	0.0	0.9653914961237425	REACT:R-HSA-382551	Transmembrane transport of small molecules	9.2	cervical spinal cord, dorsal horn
WNK3	10	0	457	1774	0.18454980245373256	0.22960662610510635	0.0	0.9653914961237425	REACT:R-HSA-382551	Transmembrane transport of small molecules	6.7	cervical spinal cord, ventral horn
WNK3	10	0	457	1774	0.18454980245373256	0.22960662610510635	0.0	0.9653914961237425	REACT:R-HSA-382551	Transmembrane transport of small molecules	4.7	choroid plexus
WNK3	10	0	457	1774	0.18454980245373256	0.22960662610510635	0.0	0.9653914961237425	REACT:R-HSA-382551	Transmembrane transport of small molecules	8.4	claustrum
WNK3	10	0	457	1774	0.18454980245373256	0.22960662610510635	0.0	0.9653914961237425	REACT:R-HSA-382551	Transmembrane transport of small molecules	10.0	corpus callosum, genu (white matter)
WNK3	10	0	457	1774	0.18454980245373256	0.22960662610510635	0.0	0.9653914961237425	REACT:R-HSA-382551	Transmembrane transport of small molecules	9.4	corpus callosum, splenium (white matter)
WNK3	10	0	457	1774	0.18454980245373256	0.22960662610510635	0.0	0.9653914961237425	REACT:R-HSA-382551	Transmembrane transport of small molecules	8.5	corticomedial amygdala
WNK3	10	0	457	1774	0.18454980245373256	0.22960662610510635	0.0	0.9653914961237425	REACT:R-HSA-382551	Transmembrane transport of small molecules	11.5	cuneiform nucleus
WNK3	10	0	457	1774	0.18454980245373256	0.22960662610510635	0.0	0.9653914961237425	REACT:R-HSA-382551	Transmembrane transport of small molecules	8.2	dentate gyrus
WNK3	10	0	457	1774	0.18454980245373256	0.22960662610510635	0.0	0.9653914961237425	REACT:R-HSA-382551	Transmembrane transport of small molecules	8.8	dorsal cochlear nucleus
WNK3	10	0	457	1774	0.18454980245373256	0.22960662610510635	0.0	0.9653914961237425	REACT:R-HSA-382551	Transmembrane transport of small molecules	7.5	dorsal funiculus (white matter)
WNK3	10	0	457	1774	0.18454980245373256	0.22960662610510635	0.0	0.9653914961237425	REACT:R-HSA-382551	Transmembrane transport of small molecules	13.8	dorsal medullary reticular nucleus
WNK3	10	0	457	1774	0.18454980245373256	0.22960662610510635	0.0	0.9653914961237425	REACT:R-HSA-382551	Transmembrane transport of small molecules	10.6	dorsal motor vagal complex
WNK3	10	0	457	1774	0.18454980245373256	0.22960662610510635	0.0	0.9653914961237425	REACT:R-HSA-382551	Transmembrane transport of small molecules	17.0	dorsal raphe nucleus
WNK3	10	0	457	1774	0.18454980245373256	0.22960662610510635	0.0	0.9653914961237425	REACT:R-HSA-382551	Transmembrane transport of small molecules	10.5	dorsal tegmental nucleus
WNK3	10	0	457	1774	0.18454980245373256	0.22960662610510635	0.0	0.9653914961237425	REACT:R-HSA-382551	Transmembrane transport of small molecules	12.9	dorsolateral tegmental area
WNK3	10	0	457	1774	0.18454980245373256	0.22960662610510635	0.0	0.9653914961237425	REACT:R-HSA-382551	Transmembrane transport of small molecules	22.3	dorsomedial nucleus
WNK3	10	0	457	1774	0.18454980245373256	0.22960662610510635	0.0	0.9653914961237425	REACT:R-HSA-382551	Transmembrane transport of small molecules	9.5	entorhinal gyrus
WNK3	10	0	457	1774	0.18454980245373256	0.22960662610510635	0.0	0.9653914961237425	REACT:R-HSA-382551	Transmembrane transport of small molecules	9.8	flocculonodular lobe
WNK3	10	0	457	1774	0.18454980245373256	0.22960662610510635	0.0	0.9653914961237425	REACT:R-HSA-382551	Transmembrane transport of small molecules	8.3	frontal eye field
WNK3	10	0	457	1774	0.18454980245373256	0.22960662610510635	0.0	0.9653914961237425	REACT:R-HSA-382551	Transmembrane transport of small molecules	11.3	frontal operculum
WNK3	10	0	457	1774	0.18454980245373256	0.22960662610510635	0.0	0.9653914961237425	REACT:R-HSA-382551	Transmembrane transport of small molecules	10.2	fusiform gyrus
WNK3	10	0	457	1774	0.18454980245373256	0.22960662610510635	0.0	0.9653914961237425	REACT:R-HSA-382551	Transmembrane transport of small molecules	9.5	gigantocellular reticular nuclei, medullary
WNK3	10	0	457	1774	0.18454980245373256	0.22960662610510635	0.0	0.9653914961237425	REACT:R-HSA-382551	Transmembrane transport of small molecules	9.9	gigantocellular reticular nuclei, pars
WNK3	10	0	457	1774	0.18454980245373256	0.22960662610510635	0.0	0.9653914961237425	REACT:R-HSA-382551	Transmembrane transport of small molecules	7.1	globus pallidus, externus
WNK3	10	0	457	1774	0.18454980245373256	0.22960662610510635	0.0	0.9653914961237425	REACT:R-HSA-382551	Transmembrane transport of small molecules	8.2	globus pallidus, internus
WNK3	10	0	457	1774	0.18454980245373256	0.22960662610510635	0.0	0.9653914961237425	REACT:R-HSA-382551	Transmembrane transport of small molecules	9.3	habenula
WNK3	10	0	457	1774	0.18454980245373256	0.22960662610510635	0.0	0.9653914961237425	REACT:R-HSA-382551	Transmembrane transport of small molecules	9.0	hippocampus
WNK3	10	0	457	1774	0.18454980245373256	0.22960662610510635	0.0	0.9653914961237425	REACT:R-HSA-382551	Transmembrane transport of small molecules	10.5	hippocampus, CA1
WNK3	10	0	457	1774	0.18454980245373256	0.22960662610510635	0.0	0.9653914961237425	REACT:R-HSA-382551	Transmembrane transport of small molecules	9.2	hippocampus, CA2
WNK3	10	0	457	1774	0.18454980245373256	0.22960662610510635	0.0	0.9653914961237425	REACT:R-HSA-382551	Transmembrane transport of small molecules	8.4	hippocampus, CA3
WNK3	10	0	457	1774	0.18454980245373256	0.22960662610510635	0.0	0.9653914961237425	REACT:R-HSA-382551	Transmembrane transport of small molecules	16.7	inferior colliculus
WNK3	10	0	457	1774	0.18454980245373256	0.22960662610510635	0.0	0.9653914961237425	REACT:R-HSA-382551	Transmembrane transport of small molecules	8.3	inferior frontal gyrus, opercular
WNK3	10	0	457	1774	0.18454980245373256	0.22960662610510635	0.0	0.9653914961237425	REACT:R-HSA-382551	Transmembrane transport of small molecules	6.3	inferior olive
WNK3	10	0	457	1774	0.18454980245373256	0.22960662610510635	0.0	0.9653914961237425	REACT:R-HSA-382551	Transmembrane transport of small molecules	8.2	inferior parietal lobule
WNK3	10	0	457	1774	0.18454980245373256	0.22960662610510635	0.0	0.9653914961237425	REACT:R-HSA-382551	Transmembrane transport of small molecules	11.3	inferior temporal gyrus
WNK3	10	0	457	1774	0.18454980245373256	0.22960662610510635	0.0	0.9653914961237425	REACT:R-HSA-382551	Transmembrane transport of small molecules	9.4	intraparietal deep sulcus
WNK3	10	0	457	1774	0.18454980245373256	0.22960662610510635	0.0	0.9653914961237425	REACT:R-HSA-382551	Transmembrane transport of small molecules	10.4	Kolliker-Fuse nucleus
WNK3	10	0	457	1774	0.18454980245373256	0.22960662610510635	0.0	0.9653914961237425	REACT:R-HSA-382551	Transmembrane transport of small molecules	7.1	lateral amygdala
WNK3	10	0	457	1774	0.18454980245373256	0.22960662610510635	0.0	0.9653914961237425	REACT:R-HSA-382551	Transmembrane transport of small molecules	8.0	lateral funiculus (white matter)
WNK3	10	0	457	1774	0.18454980245373256	0.22960662610510635	0.0	0.9653914961237425	REACT:R-HSA-382551	Transmembrane transport of small molecules	6.5	lateral geniculate body
WNK3	10	0	457	1774	0.18454980245373256	0.22960662610510635	0.0	0.9653914961237425	REACT:R-HSA-382551	Transmembrane transport of small molecules	14.9	lateral hypothalamic area
WNK3	10	0	457	1774	0.18454980245373256	0.22960662610510635	0.0	0.9653914961237425	REACT:R-HSA-382551	Transmembrane transport of small molecules	8.8	lateral lemniscal nuclei
WNK3	10	0	457	1774	0.18454980245373256	0.22960662610510635	0.0	0.9653914961237425	REACT:R-HSA-382551	Transmembrane transport of small molecules	9.3	lateral medullary reticular nucleus
WNK3	10	0	457	1774	0.18454980245373256	0.22960662610510635	0.0	0.9653914961237425	REACT:R-HSA-382551	Transmembrane transport of small molecules	11.1	lateral parabrachial nucleus
WNK3	10	0	457	1774	0.18454980245373256	0.22960662610510635	0.0	0.9653914961237425	REACT:R-HSA-382551	Transmembrane transport of small molecules	6.3	lateral thalamic nuclei
WNK3	10	0	457	1774	0.18454980245373256	0.22960662610510635	0.0	0.9653914961237425	REACT:R-HSA-382551	Transmembrane transport of small molecules	10.7	lateral vestibular nucleus
WNK3	10	0	457	1774	0.18454980245373256	0.22960662610510635	0.0	0.9653914961237425	REACT:R-HSA-382551	Transmembrane transport of small molecules	10.0	lingual gyrus
WNK3	10	0	457	1774	0.18454980245373256	0.22960662610510635	0.0	0.9653914961237425	REACT:R-HSA-382551	Transmembrane transport of small molecules	15.4	locus coeruleus
WNK3	10	0	457	1774	0.18454980245373256	0.22960662610510635	0.0	0.9653914961237425	REACT:R-HSA-382551	Transmembrane transport of small molecules	11.3	mammillary body
WNK3	10	0	457	1774	0.18454980245373256	0.22960662610510635	0.0	0.9653914961237425	REACT:R-HSA-382551	Transmembrane transport of small molecules	7.5	medial dorsal thalamic nucleus
WNK3	10	0	457	1774	0.18454980245373256	0.22960662610510635	0.0	0.9653914961237425	REACT:R-HSA-382551	Transmembrane transport of small molecules	7.4	medial geniculate body
WNK3	10	0	457	1774	0.18454980245373256	0.22960662610510635	0.0	0.9653914961237425	REACT:R-HSA-382551	Transmembrane transport of small molecules	9.5	medial olivary nucleus
WNK3	10	0	457	1774	0.18454980245373256	0.22960662610510635	0.0	0.9653914961237425	REACT:R-HSA-382551	Transmembrane transport of small molecules	12.7	medial parabrachial nucleus
WNK3	10	0	457	1774	0.18454980245373256	0.22960662610510635	0.0	0.9653914961237425	REACT:R-HSA-382551	Transmembrane transport of small molecules	9.0	medial periolivary nuclei
WNK3	10	0	457	1774	0.18454980245373256	0.22960662610510635	0.0	0.9653914961237425	REACT:R-HSA-382551	Transmembrane transport of small molecules	10.2	medial vestibular nucleus
WNK3	10	0	457	1774	0.18454980245373256	0.22960662610510635	0.0	0.9653914961237425	REACT:R-HSA-382551	Transmembrane transport of small molecules	26.3	median raphe nucleus
WNK3	10	0	457	1774	0.18454980245373256	0.22960662610510635	0.0	0.9653914961237425	REACT:R-HSA-382551	Transmembrane transport of small molecules	6.6	middle cingulate cortex
WNK3	10	0	457	1774	0.18454980245373256	0.22960662610510635	0.0	0.9653914961237425	REACT:R-HSA-382551	Transmembrane transport of small molecules	11.3	middle temporal gyrus
WNK3	10	0	457	1774	0.18454980245373256	0.22960662610510635	0.0	0.9653914961237425	REACT:R-HSA-382551	Transmembrane transport of small molecules	8.1	motor facial nucleus
WNK3	10	0	457	1774	0.18454980245373256	0.22960662610510635	0.0	0.9653914961237425	REACT:R-HSA-382551	Transmembrane transport of small molecules	13.6	motor hypoglossal nucleus
WNK3	10	0	457	1774	0.18454980245373256	0.22960662610510635	0.0	0.9653914961237425	REACT:R-HSA-382551	Transmembrane transport of small molecules	9.4	motor trigeminal nucleus
WNK3	10	0	457	1774	0.18454980245373256	0.22960662610510635	0.0	0.9653914961237425	REACT:R-HSA-382551	Transmembrane transport of small molecules	10.1	nuclei of the trapezoid body
WNK3	10	0	457	1774	0.18454980245373256	0.22960662610510635	0.0	0.9653914961237425	REACT:R-HSA-382551	Transmembrane transport of small molecules	11.3	nucleus accumbens
WNK3	10	0	457	1774	0.18454980245373256	0.22960662610510635	0.0	0.9653914961237425	REACT:R-HSA-382551	Transmembrane transport of small molecules	14.3	nucleus ambiguus
WNK3	10	0	457	1774	0.18454980245373256	0.22960662610510635	0.0	0.9653914961237425	REACT:R-HSA-382551	Transmembrane transport of small molecules	6.7	nucleus basalis of Meynert
WNK3	10	0	457	1774	0.18454980245373256	0.22960662610510635	0.0	0.9653914961237425	REACT:R-HSA-382551	Transmembrane transport of small molecules	7.4	nucleus cuneatus
WNK3	10	0	457	1774	0.18454980245373256	0.22960662610510635	0.0	0.9653914961237425	REACT:R-HSA-382551	Transmembrane transport of small molecules	5.3	nucleus gracilis
WNK3	10	0	457	1774	0.18454980245373256	0.22960662610510635	0.0	0.9653914961237425	REACT:R-HSA-382551	Transmembrane transport of small molecules	16.4	nucleus of the diagonal band
WNK3	10	0	457	1774	0.18454980245373256	0.22960662610510635	0.0	0.9653914961237425	REACT:R-HSA-382551	Transmembrane transport of small molecules	8.2	nucleus raphe magnus
WNK3	10	0	457	1774	0.18454980245373256	0.22960662610510635	0.0	0.9653914961237425	REACT:R-HSA-382551	Transmembrane transport of small molecules	11.3	nucleus raphe obscurus
WNK3	10	0	457	1774	0.18454980245373256	0.22960662610510635	0.0	0.9653914961237425	REACT:R-HSA-382551	Transmembrane transport of small molecules	11.0	nucleus raphe pallidus
WNK3	10	0	457	1774	0.18454980245373256	0.22960662610510635	0.0	0.9653914961237425	REACT:R-HSA-382551	Transmembrane transport of small molecules	9.8	nucleus reuniens
WNK3	10	0	457	1774	0.18454980245373256	0.22960662610510635	0.0	0.9653914961237425	REACT:R-HSA-382551	Transmembrane transport of small molecules	6.4	nucleus rhomboideus
WNK3	10	0	457	1774	0.18454980245373256	0.22960662610510635	0.0	0.9653914961237425	REACT:R-HSA-382551	Transmembrane transport of small molecules	14.2	nucleus tractus solitarii
WNK3	10	0	457	1774	0.18454980245373256	0.22960662610510635	0.0	0.9653914961237425	REACT:R-HSA-382551	Transmembrane transport of small molecules	11.0	occipital cortex
WNK3	10	0	457	1774	0.18454980245373256	0.22960662610510635	0.0	0.9653914961237425	REACT:R-HSA-382551	Transmembrane transport of small molecules	10.4	occipital cortex (white matter)
WNK3	10	0	457	1774	0.18454980245373256	0.22960662610510635	0.0	0.9653914961237425	REACT:R-HSA-382551	Transmembrane transport of small molecules	9.9	olfactory area
WNK3	10	0	457	1774	0.18454980245373256	0.22960662610510635	0.0	0.9653914961237425	REACT:R-HSA-382551	Transmembrane transport of small molecules	10.3	olfactory tubercle
WNK3	10	0	457	1774	0.18454980245373256	0.22960662610510635	0.0	0.9653914961237425	REACT:R-HSA-382551	Transmembrane transport of small molecules	7.5	orbitofrontal gyrus, anterior
WNK3	10	0	457	1774	0.18454980245373256	0.22960662610510635	0.0	0.9653914961237425	REACT:R-HSA-382551	Transmembrane transport of small molecules	8.6	paracentral lobule, anterior
WNK3	10	0	457	1774	0.18454980245373256	0.22960662610510635	0.0	0.9653914961237425	REACT:R-HSA-382551	Transmembrane transport of small molecules	6.7	paracentral lobule, posterior
WNK3	10	0	457	1774	0.18454980245373256	0.22960662610510635	0.0	0.9653914961237425	REACT:R-HSA-382551	Transmembrane transport of small molecules	9.1	parahippocampal cortex
WNK3	10	0	457	1774	0.18454980245373256	0.22960662610510635	0.0	0.9653914961237425	REACT:R-HSA-382551	Transmembrane transport of small molecules	11.8	parahippocampal cortex (white matter)
WNK3	10	0	457	1774	0.18454980245373256	0.22960662610510635	0.0	0.9653914961237425	REACT:R-HSA-382551	Transmembrane transport of small molecules	14.9	paramedian reticular nucleus
WNK3	10	0	457	1774	0.18454980245373256	0.22960662610510635	0.0	0.9653914961237425	REACT:R-HSA-382551	Transmembrane transport of small molecules	15.7	paraventricular nucleus
WNK3	10	0	457	1774	0.18454980245373256	0.22960662610510635	0.0	0.9653914961237425	REACT:R-HSA-382551	Transmembrane transport of small molecules	6.7	parietal operculum
WNK3	10	0	457	1774	0.18454980245373256	0.22960662610510635	0.0	0.9653914961237425	REACT:R-HSA-382551	Transmembrane transport of small molecules	11.5	parieto-insular cortex
WNK3	10	0	457	1774	0.18454980245373256	0.22960662610510635	0.0	0.9653914961237425	REACT:R-HSA-382551	Transmembrane transport of small molecules	9.1	parieto-occipital transitional area
WNK3	10	0	457	1774	0.18454980245373256	0.22960662610510635	0.0	0.9653914961237425	REACT:R-HSA-382551	Transmembrane transport of small molecules	10.2	parieto-temporal junction (white matter)
WNK3	10	0	457	1774	0.18454980245373256	0.22960662610510635	0.0	0.9653914961237425	REACT:R-HSA-382551	Transmembrane transport of small molecules	10.5	parvicellular reticular nuclei
WNK3	10	0	457	1774	0.18454980245373256	0.22960662610510635	0.0	0.9653914961237425	REACT:R-HSA-382551	Transmembrane transport of small molecules	11.7	parvicellular reticular nuclei, medullary
WNK3	10	0	457	1774	0.18454980245373256	0.22960662610510635	0.0	0.9653914961237425	REACT:R-HSA-382551	Transmembrane transport of small molecules	13.4	pedunculopontine tegmental nucleus
WNK3	10	0	457	1774	0.18454980245373256	0.22960662610510635	0.0	0.9653914961237425	REACT:R-HSA-382551	Transmembrane transport of small molecules	10.6	periaquaductal grey, anterior
WNK3	10	0	457	1774	0.18454980245373256	0.22960662610510635	0.0	0.9653914961237425	REACT:R-HSA-382551	Transmembrane transport of small molecules	16.8	periaquaductal grey, dorsal
WNK3	10	0	457	1774	0.18454980245373256	0.22960662610510635	0.0	0.9653914961237425	REACT:R-HSA-382551	Transmembrane transport of small molecules	15.1	periaquaductal grey, lateral
WNK3	10	0	457	1774	0.18454980245373256	0.22960662610510635	0.0	0.9653914961237425	REACT:R-HSA-382551	Transmembrane transport of small molecules	13.0	perirhinal gyrus
WNK3	10	0	457	1774	0.18454980245373256	0.22960662610510635	0.0	0.9653914961237425	REACT:R-HSA-382551	Transmembrane transport of small molecules	12.6	peritrigeminal nucleus
WNK3	10	0	457	1774	0.18454980245373256	0.22960662610510635	0.0	0.9653914961237425	REACT:R-HSA-382551	Transmembrane transport of small molecules	8.3	piriform cortex
WNK3	10	0	457	1774	0.18454980245373256	0.22960662610510635	0.0	0.9653914961237425	REACT:R-HSA-382551	Transmembrane transport of small molecules	10.6	pontine nuclei
WNK3	10	0	457	1774	0.18454980245373256	0.22960662610510635	0.0	0.9653914961237425	REACT:R-HSA-382551	Transmembrane transport of small molecules	18.0	pontine raphe nucleus
WNK3	10	0	457	1774	0.18454980245373256	0.22960662610510635	0.0	0.9653914961237425	REACT:R-HSA-382551	Transmembrane transport of small molecules	5.3	postcentral gyrus
WNK3	10	0	457	1774	0.18454980245373256	0.22960662610510635	0.0	0.9653914961237425	REACT:R-HSA-382551	Transmembrane transport of small molecules	9.2	postcentral gyrus, dorsal
WNK3	10	0	457	1774	0.18454980245373256	0.22960662610510635	0.0	0.9653914961237425	REACT:R-HSA-382551	Transmembrane transport of small molecules	9.7	postcentral gyrus, middle
WNK3	10	0	457	1774	0.18454980245373256	0.22960662610510635	0.0	0.9653914961237425	REACT:R-HSA-382551	Transmembrane transport of small molecules	8.1	postcentral gyrus, ventral
WNK3	10	0	457	1774	0.18454980245373256	0.22960662610510635	0.0	0.9653914961237425	REACT:R-HSA-382551	Transmembrane transport of small molecules	5.1	posterior cingulate cortex
WNK3	10	0	457	1774	0.18454980245373256	0.22960662610510635	0.0	0.9653914961237425	REACT:R-HSA-382551	Transmembrane transport of small molecules	6.4	posterior cingulate cortex, dorsal
WNK3	10	0	457	1774	0.18454980245373256	0.22960662610510635	0.0	0.9653914961237425	REACT:R-HSA-382551	Transmembrane transport of small molecules	8.1	posterior cingulate cortex, ventral
WNK3	10	0	457	1774	0.18454980245373256	0.22960662610510635	0.0	0.9653914961237425	REACT:R-HSA-382551	Transmembrane transport of small molecules	10.5	posterior insular cortex
WNK3	10	0	457	1774	0.18454980245373256	0.22960662610510635	0.0	0.9653914961237425	REACT:R-HSA-382551	Transmembrane transport of small molecules	5.3	posterior thalamic nucleus
WNK3	10	0	457	1774	0.18454980245373256	0.22960662610510635	0.0	0.9653914961237425	REACT:R-HSA-382551	Transmembrane transport of small molecules	11.2	posteroventral cochlear nucleus
WNK3	10	0	457	1774	0.18454980245373256	0.22960662610510635	0.0	0.9653914961237425	REACT:R-HSA-382551	Transmembrane transport of small molecules	5.2	precentral gyrus
WNK3	10	0	457	1774	0.18454980245373256	0.22960662610510635	0.0	0.9653914961237425	REACT:R-HSA-382551	Transmembrane transport of small molecules	6.4	precentral gyrus, dorsal
WNK3	10	0	457	1774	0.18454980245373256	0.22960662610510635	0.0	0.9653914961237425	REACT:R-HSA-382551	Transmembrane transport of small molecules	9.1	precentral gyrus, middle
WNK3	10	0	457	1774	0.18454980245373256	0.22960662610510635	0.0	0.9653914961237425	REACT:R-HSA-382551	Transmembrane transport of small molecules	7.5	precentral gyrus, ventral
WNK3	10	0	457	1774	0.18454980245373256	0.22960662610510635	0.0	0.9653914961237425	REACT:R-HSA-382551	Transmembrane transport of small molecules	8.3	precuneus
WNK3	10	0	457	1774	0.18454980245373256	0.22960662610510635	0.0	0.9653914961237425	REACT:R-HSA-382551	Transmembrane transport of small molecules	9.2	premotor cortex, dorsal
WNK3	10	0	457	1774	0.18454980245373256	0.22960662610510635	0.0	0.9653914961237425	REACT:R-HSA-382551	Transmembrane transport of small molecules	8.8	premotor cortex, ventral
WNK3	10	0	457	1774	0.18454980245373256	0.22960662610510635	0.0	0.9653914961237425	REACT:R-HSA-382551	Transmembrane transport of small molecules	20.2	preoptic area
WNK3	10	0	457	1774	0.18454980245373256	0.22960662610510635	0.0	0.9653914961237425	REACT:R-HSA-382551	Transmembrane transport of small molecules	10.6	prepositus hypoglossal nucleus
WNK3	10	0	457	1774	0.18454980245373256	0.22960662610510635	0.0	0.9653914961237425	REACT:R-HSA-382551	Transmembrane transport of small molecules	10.4	pretectal area
WNK3	10	0	457	1774	0.18454980245373256	0.22960662610510635	0.0	0.9653914961237425	REACT:R-HSA-382551	Transmembrane transport of small molecules	10.3	principal sensory trigeminal nucleus
WNK3	10	0	457	1774	0.18454980245373256	0.22960662610510635	0.0	0.9653914961237425	REACT:R-HSA-382551	Transmembrane transport of small molecules	7.7	pulvinar
WNK3	10	0	457	1774	0.18454980245373256	0.22960662610510635	0.0	0.9653914961237425	REACT:R-HSA-382551	Transmembrane transport of small molecules	9.0	putamen
WNK3	10	0	457	1774	0.18454980245373256	0.22960662610510635	0.0	0.9653914961237425	REACT:R-HSA-382551	Transmembrane transport of small molecules	8.8	red nucleus
WNK3	10	0	457	1774	0.18454980245373256	0.22960662610510635	0.0	0.9653914961237425	REACT:R-HSA-382551	Transmembrane transport of small molecules	7.8	reticular pontine nucleus, caudal
WNK3	10	0	457	1774	0.18454980245373256	0.22960662610510635	0.0	0.9653914961237425	REACT:R-HSA-382551	Transmembrane transport of small molecules	11.3	reticular pontine nucleus, oral
WNK3	10	0	457	1774	0.18454980245373256	0.22960662610510635	0.0	0.9653914961237425	REACT:R-HSA-382551	Transmembrane transport of small molecules	7.5	reticulotegmental nucleus
WNK3	10	0	457	1774	0.18454980245373256	0.22960662610510635	0.0	0.9653914961237425	REACT:R-HSA-382551	Transmembrane transport of small molecules	12.4	retrosplenial cortex
WNK3	10	0	457	1774	0.18454980245373256	0.22960662610510635	0.0	0.9653914961237425	REACT:R-HSA-382551	Transmembrane transport of small molecules	13.2	septal nuclei
WNK3	10	0	457	1774	0.18454980245373256	0.22960662610510635	0.0	0.9653914961237425	REACT:R-HSA-382551	Transmembrane transport of small molecules	5.8	somatomor cortex, precentral gyrus (white matter)
WNK3	10	0	457	1774	0.18454980245373256	0.22960662610510635	0.0	0.9653914961237425	REACT:R-HSA-382551	Transmembrane transport of small molecules	7.0	somatosensory cortex, postcentral gyrus, ventral (white matter)
WNK3	10	0	457	1774	0.18454980245373256	0.22960662610510635	0.0	0.9653914961237425	REACT:R-HSA-382551	Transmembrane transport of small molecules	8.5	spinal trigeminal nucleus, caudal
WNK3	10	0	457	1774	0.18454980245373256	0.22960662610510635	0.0	0.9653914961237425	REACT:R-HSA-382551	Transmembrane transport of small molecules	12.4	spinal trigeminal nucleus, interpolar
WNK3	10	0	457	1774	0.18454980245373256	0.22960662610510635	0.0	0.9653914961237425	REACT:R-HSA-382551	Transmembrane transport of small molecules	13.4	spinal trigeminal nucleus, oral
WNK3	10	0	457	1774	0.18454980245373256	0.22960662610510635	0.0	0.9653914961237425	REACT:R-HSA-382551	Transmembrane transport of small molecules	10.6	spinal vestibular nucleus
WNK3	10	0	457	1774	0.18454980245373256	0.22960662610510635	0.0	0.9653914961237425	REACT:R-HSA-382551	Transmembrane transport of small molecules	14.8	stria terminalis, bed nucleus
WNK3	10	0	457	1774	0.18454980245373256	0.22960662610510635	0.0	0.9653914961237425	REACT:R-HSA-382551	Transmembrane transport of small molecules	8.9	subcentral gyrus, S2
WNK3	10	0	457	1774	0.18454980245373256	0.22960662610510635	0.0	0.9653914961237425	REACT:R-HSA-382551	Transmembrane transport of small molecules	11.6	subcoeruleus area
WNK3	10	0	457	1774	0.18454980245373256	0.22960662610510635	0.0	0.9653914961237425	REACT:R-HSA-382551	Transmembrane transport of small molecules	9.4	subiculum
WNK3	10	0	457	1774	0.18454980245373256	0.22960662610510635	0.0	0.9653914961237425	REACT:R-HSA-382551	Transmembrane transport of small molecules	13.2	substantia nigra
WNK3	10	0	457	1774	0.18454980245373256	0.22960662610510635	0.0	0.9653914961237425	REACT:R-HSA-382551	Transmembrane transport of small molecules	11.1	subthalamic nucleus
WNK3	10	0	457	1774	0.18454980245373256	0.22960662610510635	0.0	0.9653914961237425	REACT:R-HSA-382551	Transmembrane transport of small molecules	10.3	superior colliculus
WNK3	10	0	457	1774	0.18454980245373256	0.22960662610510635	0.0	0.9653914961237425	REACT:R-HSA-382551	Transmembrane transport of small molecules	9.5	superior olive
WNK3	10	0	457	1774	0.18454980245373256	0.22960662610510635	0.0	0.9653914961237425	REACT:R-HSA-382551	Transmembrane transport of small molecules	10.8	superior parietal lobule
WNK3	10	0	457	1774	0.18454980245373256	0.22960662610510635	0.0	0.9653914961237425	REACT:R-HSA-382551	Transmembrane transport of small molecules	11.3	superior temporal gyrus
WNK3	10	0	457	1774	0.18454980245373256	0.22960662610510635	0.0	0.9653914961237425	REACT:R-HSA-382551	Transmembrane transport of small molecules	11.4	superior vestibular nucleus
WNK3	10	0	457	1774	0.18454980245373256	0.22960662610510635	0.0	0.9653914961237425	REACT:R-HSA-382551	Transmembrane transport of small molecules	7.3	supplementary motor cortex
WNK3	10	0	457	1774	0.18454980245373256	0.22960662610510635	0.0	0.9653914961237425	REACT:R-HSA-382551	Transmembrane transport of small molecules	10.7	supramarginal gyrus
WNK3	10	0	457	1774	0.18454980245373256	0.22960662610510635	0.0	0.9653914961237425	REACT:R-HSA-382551	Transmembrane transport of small molecules	14.5	supraoptic nucleus
WNK3	10	0	457	1774	0.18454980245373256	0.22960662610510635	0.0	0.9653914961237425	REACT:R-HSA-382551	Transmembrane transport of small molecules	10.9	temporal pole
WNK3	10	0	457	1774	0.18454980245373256	0.22960662610510635	0.0	0.9653914961237425	REACT:R-HSA-382551	Transmembrane transport of small molecules	9.5	temporal white matter
WNK3	10	0	457	1774	0.18454980245373256	0.22960662610510635	0.0	0.9653914961237425	REACT:R-HSA-382551	Transmembrane transport of small molecules	9.5	temporo-insular cortex, parainsular gyrus
WNK3	10	0	457	1774	0.18454980245373256	0.22960662610510635	0.0	0.9653914961237425	REACT:R-HSA-382551	Transmembrane transport of small molecules	13.8	temporo-occipital transitional zone
WNK3	10	0	457	1774	0.18454980245373256	0.22960662610510635	0.0	0.9653914961237425	REACT:R-HSA-382551	Transmembrane transport of small molecules	11.1	transversal temporal gyrus, anterior
WNK3	10	0	457	1774	0.18454980245373256	0.22960662610510635	0.0	0.9653914961237425	REACT:R-HSA-382551	Transmembrane transport of small molecules	10.8	transversal temporal gyrus, posterior
WNK3	10	0	457	1774	0.18454980245373256	0.22960662610510635	0.0	0.9653914961237425	REACT:R-HSA-382551	Transmembrane transport of small molecules	13.9	ventral medullary reticular nucleus
WNK3	10	0	457	1774	0.18454980245373256	0.22960662610510635	0.0	0.9653914961237425	REACT:R-HSA-382551	Transmembrane transport of small molecules	10.2	ventral periolivary nuclei
WNK3	10	0	457	1774	0.18454980245373256	0.22960662610510635	0.0	0.9653914961237425	REACT:R-HSA-382551	Transmembrane transport of small molecules	7.1	ventral posterolateral thalamic nucleus
WNK3	10	0	457	1774	0.18454980245373256	0.22960662610510635	0.0	0.9653914961237425	REACT:R-HSA-382551	Transmembrane transport of small molecules	7.5	ventral posteromedial thalamic nucleus
WNK3	10	0	457	1774	0.18454980245373256	0.22960662610510635	0.0	0.9653914961237425	REACT:R-HSA-382551	Transmembrane transport of small molecules	17.3	ventral tegmental area
WNK3	10	0	457	1774	0.18454980245373256	0.22960662610510635	0.0	0.9653914961237425	REACT:R-HSA-382551	Transmembrane transport of small molecules	8.2	ventral thalamic nuclei
WNK3	10	0	457	1774	0.18454980245373256	0.22960662610510635	0.0	0.9653914961237425	REACT:R-HSA-382551	Transmembrane transport of small molecules	10.8	ventrolateral medulla, A1-C1 cell groups
WNK3	10	0	457	1774	0.18454980245373256	0.22960662610510635	0.0	0.9653914961237425	REACT:R-HSA-382551	Transmembrane transport of small molecules	8.2	ventrolateral tegmental area, A5 NE cell group
WNK3	10	0	457	1774	0.18454980245373256	0.22960662610510635	0.0	0.9653914961237425	REACT:R-HSA-382551	Transmembrane transport of small molecules	28.4	ventromedial nucleus
WNK3	10	0	457	1774	0.18454980245373256	0.22960662610510635	0.0	0.9653914961237425	REACT:R-HSA-382551	Transmembrane transport of small molecules	10.5	vermis
WNK3	10	0	457	1774	0.18454980245373256	0.22960662610510635	0.0	0.9653914961237425	REACT:R-HSA-382551	Transmembrane transport of small molecules	7.2	zona incerta
TRHDE	10	0	457	1774	0.18454980245373256	0.22960662610510635	0.0	0.9653914961237425			3.4	amygdala
TRHDE	10	0	457	1774	0.18454980245373256	0.22960662610510635	0.0	0.9653914961237425			23.8	angular gyrus
TRHDE	10	0	457	1774	0.18454980245373256	0.22960662610510635	0.0	0.9653914961237425			22.1	angular gyrus (white matter)
TRHDE	10	0	457	1774	0.18454980245373256	0.22960662610510635	0.0	0.9653914961237425			14.5	anterior cingulate cortex, supragenual-dorsal
TRHDE	10	0	457	1774	0.18454980245373256	0.22960662610510635	0.0	0.9653914961237425			9.9	anterior cingulate cortex, supragenual-ventral
TRHDE	10	0	457	1774	0.18454980245373256	0.22960662610510635	0.0	0.9653914961237425			7.3	anterior cochlear nucleus, ventral
TRHDE	10	0	457	1774	0.18454980245373256	0.22960662610510635	0.0	0.9653914961237425			2.3	anterior funiculus (white matter)
TRHDE	10	0	457	1774	0.18454980245373256	0.22960662610510635	0.0	0.9653914961237425			16.9	anterior insular cortex, dorsal
TRHDE	10	0	457	1774	0.18454980245373256	0.22960662610510635	0.0	0.9653914961237425			32.0	anterior insular cortex, ventral
TRHDE	10	0	457	1774	0.18454980245373256	0.22960662610510635	0.0	0.9653914961237425			1.9	anterior thalamic nucleus, ventral
TRHDE	10	0	457	1774	0.18454980245373256	0.22960662610510635	0.0	0.9653914961237425			10.6	arcuate nucleus
TRHDE	10	0	457	1774	0.18454980245373256	0.22960662610510635	0.0	0.9653914961237425			19.4	area parastriata, inferior
TRHDE	10	0	457	1774	0.18454980245373256	0.22960662610510635	0.0	0.9653914961237425			17.0	area parastriata, parietal
TRHDE	10	0	457	1774	0.18454980245373256	0.22960662610510635	0.0	0.9653914961237425			12.8	area parastriata, superior
TRHDE	10	0	457	1774	0.18454980245373256	0.22960662610510635	0.0	0.9653914961237425			21.9	area parastriata, temporal
TRHDE	10	0	457	1774	0.18454980245373256	0.22960662610510635	0.0	0.9653914961237425			2.8	area postrema
TRHDE	10	0	457	1774	0.18454980245373256	0.22960662610510635	0.0	0.9653914961237425			21.3	area striata
TRHDE	10	0	457	1774	0.18454980245373256	0.22960662610510635	0.0	0.9653914961237425			17.8	area striata (white matter)
TRHDE	10	0	457	1774	0.18454980245373256	0.22960662610510635	0.0	0.9653914961237425			5.2	basal amygdala
TRHDE	10	0	457	1774	0.18454980245373256	0.22960662610510635	0.0	0.9653914961237425			5.4	caudate nucleus
TRHDE	10	0	457	1774	0.18454980245373256	0.22960662610510635	0.0	0.9653914961237425			5.1	central amygdala
TRHDE	10	0	457	1774	0.18454980245373256	0.22960662610510635	0.0	0.9653914961237425			2.7	centromedial thalamic nucleus
TRHDE	10	0	457	1774	0.18454980245373256	0.22960662610510635	0.0	0.9653914961237425			47.6	cerebellar cortex
TRHDE	10	0	457	1774	0.18454980245373256	0.22960662610510635	0.0	0.9653914961237425			4.0	cerebellar nuclei
TRHDE	10	0	457	1774	0.18454980245373256	0.22960662610510635	0.0	0.9653914961237425			3.0	cerebellar white matter
TRHDE	10	0	457	1774	0.18454980245373256	0.22960662610510635	0.0	0.9653914961237425			3.2	cervical spinal cord, central gray
TRHDE	10	0	457	1774	0.18454980245373256	0.22960662610510635	0.0	0.9653914961237425			6.0	cervical spinal cord, dorsal horn
TRHDE	10	0	457	1774	0.18454980245373256	0.22960662610510635	0.0	0.9653914961237425			2.6	cervical spinal cord, ventral horn
TRHDE	10	0	457	1774	0.18454980245373256	0.22960662610510635	0.0	0.9653914961237425			39.2	claustrum
TRHDE	10	0	457	1774	0.18454980245373256	0.22960662610510635	0.0	0.9653914961237425			1.6	corpus callosum, genu (white matter)
TRHDE	10	0	457	1774	0.18454980245373256	0.22960662610510635	0.0	0.9653914961237425			3.0	corpus callosum, splenium (white matter)
TRHDE	10	0	457	1774	0.18454980245373256	0.22960662610510635	0.0	0.9653914961237425			4.6	corticomedial amygdala
TRHDE	10	0	457	1774	0.18454980245373256	0.22960662610510635	0.0	0.9653914961237425			5.1	cuneiform nucleus
TRHDE	10	0	457	1774	0.18454980245373256	0.22960662610510635	0.0	0.9653914961237425			35.9	dentate gyrus
TRHDE	10	0	457	1774	0.18454980245373256	0.22960662610510635	0.0	0.9653914961237425			3.0	dorsal cochlear nucleus
TRHDE	10	0	457	1774	0.18454980245373256	0.22960662610510635	0.0	0.9653914961237425			2.0	dorsal funiculus (white matter)
TRHDE	10	0	457	1774	0.18454980245373256	0.22960662610510635	0.0	0.9653914961237425			6.9	dorsal medullary reticular nucleus
TRHDE	10	0	457	1774	0.18454980245373256	0.22960662610510635	0.0	0.9653914961237425			5.2	dorsal motor vagal complex
TRHDE	10	0	457	1774	0.18454980245373256	0.22960662610510635	0.0	0.9653914961237425			6.1	dorsal raphe nucleus
TRHDE	10	0	457	1774	0.18454980245373256	0.22960662610510635	0.0	0.9653914961237425			4.1	dorsal tegmental nucleus
TRHDE	10	0	457	1774	0.18454980245373256	0.22960662610510635	0.0	0.9653914961237425			4.7	dorsolateral tegmental area
TRHDE	10	0	457	1774	0.18454980245373256	0.22960662610510635	0.0	0.9653914961237425			11.7	dorsomedial nucleus
TRHDE	10	0	457	1774	0.18454980245373256	0.22960662610510635	0.0	0.9653914961237425			12.4	entorhinal gyrus
TRHDE	10	0	457	1774	0.18454980245373256	0.22960662610510635	0.0	0.9653914961237425			45.6	flocculonodular lobe
TRHDE	10	0	457	1774	0.18454980245373256	0.22960662610510635	0.0	0.9653914961237425			16.0	frontal eye field
TRHDE	10	0	457	1774	0.18454980245373256	0.22960662610510635	0.0	0.9653914961237425			23.5	frontal operculum
TRHDE	10	0	457	1774	0.18454980245373256	0.22960662610510635	0.0	0.9653914961237425			25.6	fusiform gyrus
TRHDE	10	0	457	1774	0.18454980245373256	0.22960662610510635	0.0	0.9653914961237425			4.2	gigantocellular reticular nuclei, medullary
TRHDE	10	0	457	1774	0.18454980245373256	0.22960662610510635	0.0	0.9653914961237425			4.2	gigantocellular reticular nuclei, pars
TRHDE	10	0	457	1774	0.18454980245373256	0.22960662610510635	0.0	0.9653914961237425			2.4	globus pallidus, externus
TRHDE	10	0	457	1774	0.18454980245373256	0.22960662610510635	0.0	0.9653914961237425			4.0	globus pallidus, internus
TRHDE	10	0	457	1774	0.18454980245373256	0.22960662610510635	0.0	0.9653914961237425			2.7	habenula
TRHDE	10	0	457	1774	0.18454980245373256	0.22960662610510635	0.0	0.9653914961237425			25.9	hippocampus
TRHDE	10	0	457	1774	0.18454980245373256	0.22960662610510635	0.0	0.9653914961237425			39.4	hippocampus, CA1
TRHDE	10	0	457	1774	0.18454980245373256	0.22960662610510635	0.0	0.9653914961237425			53.8	hippocampus, CA2
TRHDE	10	0	457	1774	0.18454980245373256	0.22960662610510635	0.0	0.9653914961237425			8.1	hippocampus, CA3
TRHDE	10	0	457	1774	0.18454980245373256	0.22960662610510635	0.0	0.9653914961237425			8.3	inferior colliculus
TRHDE	10	0	457	1774	0.18454980245373256	0.22960662610510635	0.0	0.9653914961237425			15.6	inferior frontal gyrus, opercular
TRHDE	10	0	457	1774	0.18454980245373256	0.22960662610510635	0.0	0.9653914961237425			1.4	inferior olive
TRHDE	10	0	457	1774	0.18454980245373256	0.22960662610510635	0.0	0.9653914961237425			22.4	inferior parietal lobule
TRHDE	10	0	457	1774	0.18454980245373256	0.22960662610510635	0.0	0.9653914961237425			25.3	inferior temporal gyrus
TRHDE	10	0	457	1774	0.18454980245373256	0.22960662610510635	0.0	0.9653914961237425			18.2	intraparietal deep sulcus
TRHDE	10	0	457	1774	0.18454980245373256	0.22960662610510635	0.0	0.9653914961237425			2.9	Kolliker-Fuse nucleus
TRHDE	10	0	457	1774	0.18454980245373256	0.22960662610510635	0.0	0.9653914961237425			11.2	lateral amygdala
TRHDE	10	0	457	1774	0.18454980245373256	0.22960662610510635	0.0	0.9653914961237425			2.4	lateral funiculus (white matter)
TRHDE	10	0	457	1774	0.18454980245373256	0.22960662610510635	0.0	0.9653914961237425			1.4	lateral geniculate body
TRHDE	10	0	457	1774	0.18454980245373256	0.22960662610510635	0.0	0.9653914961237425			7.7	lateral hypothalamic area
TRHDE	10	0	457	1774	0.18454980245373256	0.22960662610510635	0.0	0.9653914961237425			1.4	lateral lemniscal nuclei
TRHDE	10	0	457	1774	0.18454980245373256	0.22960662610510635	0.0	0.9653914961237425			2.2	lateral medullary reticular nucleus
TRHDE	10	0	457	1774	0.18454980245373256	0.22960662610510635	0.0	0.9653914961237425			2.3	lateral parabrachial nucleus
TRHDE	10	0	457	1774	0.18454980245373256	0.22960662610510635	0.0	0.9653914961237425			1.3	lateral thalamic nuclei
TRHDE	10	0	457	1774	0.18454980245373256	0.22960662610510635	0.0	0.9653914961237425			4.4	lateral vestibular nucleus
TRHDE	10	0	457	1774	0.18454980245373256	0.22960662610510635	0.0	0.9653914961237425			20.3	lingual gyrus
TRHDE	10	0	457	1774	0.18454980245373256	0.22960662610510635	0.0	0.9653914961237425			4.9	locus coeruleus
TRHDE	10	0	457	1774	0.18454980245373256	0.22960662610510635	0.0	0.9653914961237425			2.7	mammillary body
TRHDE	10	0	457	1774	0.18454980245373256	0.22960662610510635	0.0	0.9653914961237425			2.7	medial dorsal thalamic nucleus
TRHDE	10	0	457	1774	0.18454980245373256	0.22960662610510635	0.0	0.9653914961237425			4.8	medial geniculate body
TRHDE	10	0	457	1774	0.18454980245373256	0.22960662610510635	0.0	0.9653914961237425			1.6	medial olivary nucleus
TRHDE	10	0	457	1774	0.18454980245373256	0.22960662610510635	0.0	0.9653914961237425			7.0	medial parabrachial nucleus
TRHDE	10	0	457	1774	0.18454980245373256	0.22960662610510635	0.0	0.9653914961237425			1.5	medial periolivary nuclei
TRHDE	10	0	457	1774	0.18454980245373256	0.22960662610510635	0.0	0.9653914961237425			3.2	medial vestibular nucleus
TRHDE	10	0	457	1774	0.18454980245373256	0.22960662610510635	0.0	0.9653914961237425			4.6	median raphe nucleus
TRHDE	10	0	457	1774	0.18454980245373256	0.22960662610510635	0.0	0.9653914961237425			12.3	middle cingulate cortex
TRHDE	10	0	457	1774	0.18454980245373256	0.22960662610510635	0.0	0.9653914961237425			22.7	middle temporal gyrus
TRHDE	10	0	457	1774	0.18454980245373256	0.22960662610510635	0.0	0.9653914961237425			2.2	motor facial nucleus
TRHDE	10	0	457	1774	0.18454980245373256	0.22960662610510635	0.0	0.9653914961237425			5.3	motor hypoglossal nucleus
TRHDE	10	0	457	1774	0.18454980245373256	0.22960662610510635	0.0	0.9653914961237425			3.7	motor trigeminal nucleus
TRHDE	10	0	457	1774	0.18454980245373256	0.22960662610510635	0.0	0.9653914961237425			1.3	nuclei of the trapezoid body
TRHDE	10	0	457	1774	0.18454980245373256	0.22960662610510635	0.0	0.9653914961237425			5.7	nucleus accumbens
TRHDE	10	0	457	1774	0.18454980245373256	0.22960662610510635	0.0	0.9653914961237425			6.9	nucleus ambiguus
TRHDE	10	0	457	1774	0.18454980245373256	0.22960662610510635	0.0	0.9653914961237425			2.7	nucleus basalis of Meynert
TRHDE	10	0	457	1774	0.18454980245373256	0.22960662610510635	0.0	0.9653914961237425			3.1	nucleus cuneatus
TRHDE	10	0	457	1774	0.18454980245373256	0.22960662610510635	0.0	0.9653914961237425			1.7	nucleus gracilis
TRHDE	10	0	457	1774	0.18454980245373256	0.22960662610510635	0.0	0.9653914961237425			20.5	nucleus of the diagonal band
TRHDE	10	0	457	1774	0.18454980245373256	0.22960662610510635	0.0	0.9653914961237425			1.3	nucleus raphe magnus
TRHDE	10	0	457	1774	0.18454980245373256	0.22960662610510635	0.0	0.9653914961237425			2.0	nucleus raphe obscurus
TRHDE	10	0	457	1774	0.18454980245373256	0.22960662610510635	0.0	0.9653914961237425			3.7	nucleus raphe pallidus
TRHDE	10	0	457	1774	0.18454980245373256	0.22960662610510635	0.0	0.9653914961237425			4.0	nucleus reuniens
TRHDE	10	0	457	1774	0.18454980245373256	0.22960662610510635	0.0	0.9653914961237425			2.3	nucleus rhomboideus
TRHDE	10	0	457	1774	0.18454980245373256	0.22960662610510635	0.0	0.9653914961237425			5.0	nucleus tractus solitarii
TRHDE	10	0	457	1774	0.18454980245373256	0.22960662610510635	0.0	0.9653914961237425			22.0	occipital cortex
TRHDE	10	0	457	1774	0.18454980245373256	0.22960662610510635	0.0	0.9653914961237425			6.3	occipital cortex (white matter)
TRHDE	10	0	457	1774	0.18454980245373256	0.22960662610510635	0.0	0.9653914961237425			24.6	olfactory area
TRHDE	10	0	457	1774	0.18454980245373256	0.22960662610510635	0.0	0.9653914961237425			21.1	olfactory tubercle
TRHDE	10	0	457	1774	0.18454980245373256	0.22960662610510635	0.0	0.9653914961237425			10.6	orbitofrontal gyrus, anterior
TRHDE	10	0	457	1774	0.18454980245373256	0.22960662610510635	0.0	0.9653914961237425			16.4	paracentral lobule, anterior
TRHDE	10	0	457	1774	0.18454980245373256	0.22960662610510635	0.0	0.9653914961237425			12.9	paracentral lobule, posterior
TRHDE	10	0	457	1774	0.18454980245373256	0.22960662610510635	0.0	0.9653914961237425			14.2	parahippocampal cortex
TRHDE	10	0	457	1774	0.18454980245373256	0.22960662610510635	0.0	0.9653914961237425			18.7	parahippocampal cortex (white matter)
TRHDE	10	0	457	1774	0.18454980245373256	0.22960662610510635	0.0	0.9653914961237425			6.4	paramedian reticular nucleus
TRHDE	10	0	457	1774	0.18454980245373256	0.22960662610510635	0.0	0.9653914961237425			8.6	paraventricular nucleus
TRHDE	10	0	457	1774	0.18454980245373256	0.22960662610510635	0.0	0.9653914961237425			11.9	parietal operculum
TRHDE	10	0	457	1774	0.18454980245373256	0.22960662610510635	0.0	0.9653914961237425			25.7	parieto-insular cortex
TRHDE	10	0	457	1774	0.18454980245373256	0.22960662610510635	0.0	0.9653914961237425			20.0	parieto-occipital transitional area
TRHDE	10	0	457	1774	0.18454980245373256	0.22960662610510635	0.0	0.9653914961237425			1.6	parieto-temporal junction (white matter)
TRHDE	10	0	457	1774	0.18454980245373256	0.22960662610510635	0.0	0.9653914961237425			4.2	parvicellular reticular nuclei
TRHDE	10	0	457	1774	0.18454980245373256	0.22960662610510635	0.0	0.9653914961237425			6.2	parvicellular reticular nuclei, medullary
TRHDE	10	0	457	1774	0.18454980245373256	0.22960662610510635	0.0	0.9653914961237425			5.2	pedunculopontine tegmental nucleus
TRHDE	10	0	457	1774	0.18454980245373256	0.22960662610510635	0.0	0.9653914961237425			14.9	periaquaductal grey, anterior
TRHDE	10	0	457	1774	0.18454980245373256	0.22960662610510635	0.0	0.9653914961237425			5.6	periaquaductal grey, dorsal
TRHDE	10	0	457	1774	0.18454980245373256	0.22960662610510635	0.0	0.9653914961237425			5.3	periaquaductal grey, lateral
TRHDE	10	0	457	1774	0.18454980245373256	0.22960662610510635	0.0	0.9653914961237425			23.8	perirhinal gyrus
TRHDE	10	0	457	1774	0.18454980245373256	0.22960662610510635	0.0	0.9653914961237425			2.7	peritrigeminal nucleus
TRHDE	10	0	457	1774	0.18454980245373256	0.22960662610510635	0.0	0.9653914961237425			4.2	piriform cortex
TRHDE	10	0	457	1774	0.18454980245373256	0.22960662610510635	0.0	0.9653914961237425			1.2	pontine nuclei
TRHDE	10	0	457	1774	0.18454980245373256	0.22960662610510635	0.0	0.9653914961237425			4.8	pontine raphe nucleus
TRHDE	10	0	457	1774	0.18454980245373256	0.22960662610510635	0.0	0.9653914961237425			12.5	postcentral gyrus
TRHDE	10	0	457	1774	0.18454980245373256	0.22960662610510635	0.0	0.9653914961237425			17.5	postcentral gyrus, dorsal
TRHDE	10	0	457	1774	0.18454980245373256	0.22960662610510635	0.0	0.9653914961237425			24.8	postcentral gyrus, middle
TRHDE	10	0	457	1774	0.18454980245373256	0.22960662610510635	0.0	0.9653914961237425			17.0	postcentral gyrus, ventral
TRHDE	10	0	457	1774	0.18454980245373256	0.22960662610510635	0.0	0.9653914961237425			9.7	posterior cingulate cortex
TRHDE	10	0	457	1774	0.18454980245373256	0.22960662610510635	0.0	0.9653914961237425			12.5	posterior cingulate cortex, dorsal
TRHDE	10	0	457	1774	0.18454980245373256	0.22960662610510635	0.0	0.9653914961237425			16.9	posterior cingulate cortex, ventral
TRHDE	10	0	457	1774	0.18454980245373256	0.22960662610510635	0.0	0.9653914961237425			24.6	posterior insular cortex
TRHDE	10	0	457	1774	0.18454980245373256	0.22960662610510635	0.0	0.9653914961237425			1.6	posterior thalamic nucleus
TRHDE	10	0	457	1774	0.18454980245373256	0.22960662610510635	0.0	0.9653914961237425			4.6	posteroventral cochlear nucleus
TRHDE	10	0	457	1774	0.18454980245373256	0.22960662610510635	0.0	0.9653914961237425			13.6	precentral gyrus
TRHDE	10	0	457	1774	0.18454980245373256	0.22960662610510635	0.0	0.9653914961237425			11.6	precentral gyrus, dorsal
TRHDE	10	0	457	1774	0.18454980245373256	0.22960662610510635	0.0	0.9653914961237425			18.4	precentral gyrus, middle
TRHDE	10	0	457	1774	0.18454980245373256	0.22960662610510635	0.0	0.9653914961237425			12.2	precentral gyrus, ventral
TRHDE	10	0	457	1774	0.18454980245373256	0.22960662610510635	0.0	0.9653914961237425			15.6	precuneus
TRHDE	10	0	457	1774	0.18454980245373256	0.22960662610510635	0.0	0.9653914961237425			17.4	premotor cortex, dorsal
TRHDE	10	0	457	1774	0.18454980245373256	0.22960662610510635	0.0	0.9653914961237425			17.7	premotor cortex, ventral
TRHDE	10	0	457	1774	0.18454980245373256	0.22960662610510635	0.0	0.9653914961237425			10.7	preoptic area
TRHDE	10	0	457	1774	0.18454980245373256	0.22960662610510635	0.0	0.9653914961237425			2.6	prepositus hypoglossal nucleus
TRHDE	10	0	457	1774	0.18454980245373256	0.22960662610510635	0.0	0.9653914961237425			3.5	pretectal area
TRHDE	10	0	457	1774	0.18454980245373256	0.22960662610510635	0.0	0.9653914961237425			2.2	principal sensory trigeminal nucleus
TRHDE	10	0	457	1774	0.18454980245373256	0.22960662610510635	0.0	0.9653914961237425			3.1	pulvinar
TRHDE	10	0	457	1774	0.18454980245373256	0.22960662610510635	0.0	0.9653914961237425			6.0	putamen
TRHDE	10	0	457	1774	0.18454980245373256	0.22960662610510635	0.0	0.9653914961237425			1.3	red nucleus
TRHDE	10	0	457	1774	0.18454980245373256	0.22960662610510635	0.0	0.9653914961237425			1.9	reticular pontine nucleus, caudal
TRHDE	10	0	457	1774	0.18454980245373256	0.22960662610510635	0.0	0.9653914961237425			2.6	reticular pontine nucleus, oral
TRHDE	10	0	457	1774	0.18454980245373256	0.22960662610510635	0.0	0.9653914961237425			2.6	reticulotegmental nucleus
TRHDE	10	0	457	1774	0.18454980245373256	0.22960662610510635	0.0	0.9653914961237425			13.5	retrosplenial cortex
TRHDE	10	0	457	1774	0.18454980245373256	0.22960662610510635	0.0	0.9653914961237425			15.2	septal nuclei
TRHDE	10	0	457	1774	0.18454980245373256	0.22960662610510635	0.0	0.9653914961237425			8.0	somatomor cortex, precentral gyrus (white matter)
TRHDE	10	0	457	1774	0.18454980245373256	0.22960662610510635	0.0	0.9653914961237425			7.7	somatosensory cortex, postcentral gyrus, ventral (white matter)
TRHDE	10	0	457	1774	0.18454980245373256	0.22960662610510635	0.0	0.9653914961237425			4.5	spinal trigeminal nucleus, caudal
TRHDE	10	0	457	1774	0.18454980245373256	0.22960662610510635	0.0	0.9653914961237425			4.8	spinal trigeminal nucleus, interpolar
TRHDE	10	0	457	1774	0.18454980245373256	0.22960662610510635	0.0	0.9653914961237425			9.7	spinal trigeminal nucleus, oral
TRHDE	10	0	457	1774	0.18454980245373256	0.22960662610510635	0.0	0.9653914961237425			5.7	spinal vestibular nucleus
TRHDE	10	0	457	1774	0.18454980245373256	0.22960662610510635	0.0	0.9653914961237425			20.5	stria terminalis, bed nucleus
TRHDE	10	0	457	1774	0.18454980245373256	0.22960662610510635	0.0	0.9653914961237425			20.7	subcentral gyrus, S2
TRHDE	10	0	457	1774	0.18454980245373256	0.22960662610510635	0.0	0.9653914961237425			3.2	subcoeruleus area
TRHDE	10	0	457	1774	0.18454980245373256	0.22960662610510635	0.0	0.9653914961237425			7.9	subiculum
TRHDE	10	0	457	1774	0.18454980245373256	0.22960662610510635	0.0	0.9653914961237425			2.6	substantia nigra
TRHDE	10	0	457	1774	0.18454980245373256	0.22960662610510635	0.0	0.9653914961237425			3.9	subthalamic nucleus
TRHDE	10	0	457	1774	0.18454980245373256	0.22960662610510635	0.0	0.9653914961237425			4.5	superior colliculus
TRHDE	10	0	457	1774	0.18454980245373256	0.22960662610510635	0.0	0.9653914961237425			1.4	superior olive
TRHDE	10	0	457	1774	0.18454980245373256	0.22960662610510635	0.0	0.9653914961237425			20.1	superior parietal lobule
TRHDE	10	0	457	1774	0.18454980245373256	0.22960662610510635	0.0	0.9653914961237425			23.3	superior temporal gyrus
TRHDE	10	0	457	1774	0.18454980245373256	0.22960662610510635	0.0	0.9653914961237425			3.8	superior vestibular nucleus
TRHDE	10	0	457	1774	0.18454980245373256	0.22960662610510635	0.0	0.9653914961237425			17.6	supplementary motor cortex
TRHDE	10	0	457	1774	0.18454980245373256	0.22960662610510635	0.0	0.9653914961237425			25.6	supramarginal gyrus
TRHDE	10	0	457	1774	0.18454980245373256	0.22960662610510635	0.0	0.9653914961237425			6.6	supraoptic nucleus
TRHDE	10	0	457	1774	0.18454980245373256	0.22960662610510635	0.0	0.9653914961237425			18.2	temporal pole
TRHDE	10	0	457	1774	0.18454980245373256	0.22960662610510635	0.0	0.9653914961237425			2.5	temporal white matter
TRHDE	10	0	457	1774	0.18454980245373256	0.22960662610510635	0.0	0.9653914961237425			20.5	temporo-insular cortex, parainsular gyrus
TRHDE	10	0	457	1774	0.18454980245373256	0.22960662610510635	0.0	0.9653914961237425			30.2	temporo-occipital transitional zone
TRHDE	10	0	457	1774	0.18454980245373256	0.22960662610510635	0.0	0.9653914961237425			27.6	transversal temporal gyrus, anterior
TRHDE	10	0	457	1774	0.18454980245373256	0.22960662610510635	0.0	0.9653914961237425			24.7	transversal temporal gyrus, posterior
TRHDE	10	0	457	1774	0.18454980245373256	0.22960662610510635	0.0	0.9653914961237425			5.0	ventral medullary reticular nucleus
TRHDE	10	0	457	1774	0.18454980245373256	0.22960662610510635	0.0	0.9653914961237425			1.1	ventral periolivary nuclei
TRHDE	10	0	457	1774	0.18454980245373256	0.22960662610510635	0.0	0.9653914961237425			1.8	ventral posterolateral thalamic nucleus
TRHDE	10	0	457	1774	0.18454980245373256	0.22960662610510635	0.0	0.9653914961237425			3.4	ventral posteromedial thalamic nucleus
TRHDE	10	0	457	1774	0.18454980245373256	0.22960662610510635	0.0	0.9653914961237425			4.6	ventral tegmental area
TRHDE	10	0	457	1774	0.18454980245373256	0.22960662610510635	0.0	0.9653914961237425			2.3	ventral thalamic nuclei
TRHDE	10	0	457	1774	0.18454980245373256	0.22960662610510635	0.0	0.9653914961237425			3.0	ventrolateral medulla, A1-C1 cell groups
TRHDE	10	0	457	1774	0.18454980245373256	0.22960662610510635	0.0	0.9653914961237425			1.9	ventrolateral tegmental area, A5 NE cell group
TRHDE	10	0	457	1774	0.18454980245373256	0.22960662610510635	0.0	0.9653914961237425			13.3	ventromedial nucleus
TRHDE	10	0	457	1774	0.18454980245373256	0.22960662610510635	0.0	0.9653914961237425			41.4	vermis
TRHDE	10	0	457	1774	0.18454980245373256	0.22960662610510635	0.0	0.9653914961237425			2.6	zona incerta
WNK4	10	0	457	1774	0.18454980245373256	0.22960662610510635	0.0	0.9653914961237425	REACT:R-HSA-983712	Ion channel transport	1.5	amygdala
WNK4	10	0	457	1774	0.18454980245373256	0.22960662610510635	0.0	0.9653914961237425	REACT:R-HSA-983712	Ion channel transport	2.6	angular gyrus
WNK4	10	0	457	1774	0.18454980245373256	0.22960662610510635	0.0	0.9653914961237425	REACT:R-HSA-983712	Ion channel transport	2.1	anterior cingulate cortex, supragenual-dorsal
WNK4	10	0	457	1774	0.18454980245373256	0.22960662610510635	0.0	0.9653914961237425	REACT:R-HSA-983712	Ion channel transport	2.2	anterior cingulate cortex, supragenual-ventral
WNK4	10	0	457	1774	0.18454980245373256	0.22960662610510635	0.0	0.9653914961237425	REACT:R-HSA-983712	Ion channel transport	1.6	anterior cochlear nucleus, ventral
WNK4	10	0	457	1774	0.18454980245373256	0.22960662610510635	0.0	0.9653914961237425	REACT:R-HSA-983712	Ion channel transport	2.8	anterior funiculus (white matter)
WNK4	10	0	457	1774	0.18454980245373256	0.22960662610510635	0.0	0.9653914961237425	REACT:R-HSA-983712	Ion channel transport	2.2	anterior insular cortex, dorsal
WNK4	10	0	457	1774	0.18454980245373256	0.22960662610510635	0.0	0.9653914961237425	REACT:R-HSA-983712	Ion channel transport	2.2	anterior insular cortex, ventral
WNK4	10	0	457	1774	0.18454980245373256	0.22960662610510635	0.0	0.9653914961237425	REACT:R-HSA-983712	Ion channel transport	2.4	anterior thalamic nucleus, ventral
WNK4	10	0	457	1774	0.18454980245373256	0.22960662610510635	0.0	0.9653914961237425	REACT:R-HSA-983712	Ion channel transport	2.7	area parastriata, inferior
WNK4	10	0	457	1774	0.18454980245373256	0.22960662610510635	0.0	0.9653914961237425	REACT:R-HSA-983712	Ion channel transport	2.2	area parastriata, parietal
WNK4	10	0	457	1774	0.18454980245373256	0.22960662610510635	0.0	0.9653914961237425	REACT:R-HSA-983712	Ion channel transport	2.2	area parastriata, superior
WNK4	10	0	457	1774	0.18454980245373256	0.22960662610510635	0.0	0.9653914961237425	REACT:R-HSA-983712	Ion channel transport	2.6	area parastriata, temporal
WNK4	10	0	457	1774	0.18454980245373256	0.22960662610510635	0.0	0.9653914961237425	REACT:R-HSA-983712	Ion channel transport	1.7	area postrema
WNK4	10	0	457	1774	0.18454980245373256	0.22960662610510635	0.0	0.9653914961237425	REACT:R-HSA-983712	Ion channel transport	1.9	area striata
WNK4	10	0	457	1774	0.18454980245373256	0.22960662610510635	0.0	0.9653914961237425	REACT:R-HSA-983712	Ion channel transport	1.6	area striata (white matter)
WNK4	10	0	457	1774	0.18454980245373256	0.22960662610510635	0.0	0.9653914961237425	REACT:R-HSA-983712	Ion channel transport	1.7	basal amygdala
WNK4	10	0	457	1774	0.18454980245373256	0.22960662610510635	0.0	0.9653914961237425	REACT:R-HSA-983712	Ion channel transport	2.9	central amygdala
WNK4	10	0	457	1774	0.18454980245373256	0.22960662610510635	0.0	0.9653914961237425	REACT:R-HSA-983712	Ion channel transport	1.1	centromedial thalamic nucleus
WNK4	10	0	457	1774	0.18454980245373256	0.22960662610510635	0.0	0.9653914961237425	REACT:R-HSA-983712	Ion channel transport	3.1	cerebellar cortex
WNK4	10	0	457	1774	0.18454980245373256	0.22960662610510635	0.0	0.9653914961237425	REACT:R-HSA-983712	Ion channel transport	2.5	cerebellar nuclei
WNK4	10	0	457	1774	0.18454980245373256	0.22960662610510635	0.0	0.9653914961237425	REACT:R-HSA-983712	Ion channel transport	2.3	cerebellar white matter
WNK4	10	0	457	1774	0.18454980245373256	0.22960662610510635	0.0	0.9653914961237425	REACT:R-HSA-983712	Ion channel transport	2.0	cervical spinal cord, central gray
WNK4	10	0	457	1774	0.18454980245373256	0.22960662610510635	0.0	0.9653914961237425	REACT:R-HSA-983712	Ion channel transport	1.5	cervical spinal cord, dorsal horn
WNK4	10	0	457	1774	0.18454980245373256	0.22960662610510635	0.0	0.9653914961237425	REACT:R-HSA-983712	Ion channel transport	2.5	cervical spinal cord, ventral horn
WNK4	10	0	457	1774	0.18454980245373256	0.22960662610510635	0.0	0.9653914961237425	REACT:R-HSA-983712	Ion channel transport	1.2	choroid plexus
WNK4	10	0	457	1774	0.18454980245373256	0.22960662610510635	0.0	0.9653914961237425	REACT:R-HSA-983712	Ion channel transport	2.4	claustrum
WNK4	10	0	457	1774	0.18454980245373256	0.22960662610510635	0.0	0.9653914961237425	REACT:R-HSA-983712	Ion channel transport	2.5	corpus callosum, genu (white matter)
WNK4	10	0	457	1774	0.18454980245373256	0.22960662610510635	0.0	0.9653914961237425	REACT:R-HSA-983712	Ion channel transport	2.1	corpus callosum, splenium (white matter)
WNK4	10	0	457	1774	0.18454980245373256	0.22960662610510635	0.0	0.9653914961237425	REACT:R-HSA-983712	Ion channel transport	1.8	corticomedial amygdala
WNK4	10	0	457	1774	0.18454980245373256	0.22960662610510635	0.0	0.9653914961237425	REACT:R-HSA-983712	Ion channel transport	2.1	cuneiform nucleus
WNK4	10	0	457	1774	0.18454980245373256	0.22960662610510635	0.0	0.9653914961237425	REACT:R-HSA-983712	Ion channel transport	4.0	dentate gyrus
WNK4	10	0	457	1774	0.18454980245373256	0.22960662610510635	0.0	0.9653914961237425	REACT:R-HSA-983712	Ion channel transport	2.5	dorsal cochlear nucleus
WNK4	10	0	457	1774	0.18454980245373256	0.22960662610510635	0.0	0.9653914961237425	REACT:R-HSA-983712	Ion channel transport	2.0	dorsal funiculus (white matter)
WNK4	10	0	457	1774	0.18454980245373256	0.22960662610510635	0.0	0.9653914961237425	REACT:R-HSA-983712	Ion channel transport	1.5	dorsal medullary reticular nucleus
WNK4	10	0	457	1774	0.18454980245373256	0.22960662610510635	0.0	0.9653914961237425	REACT:R-HSA-983712	Ion channel transport	1.9	dorsal motor vagal complex
WNK4	10	0	457	1774	0.18454980245373256	0.22960662610510635	0.0	0.9653914961237425	REACT:R-HSA-983712	Ion channel transport	2.3	dorsal raphe nucleus
WNK4	10	0	457	1774	0.18454980245373256	0.22960662610510635	0.0	0.9653914961237425	REACT:R-HSA-983712	Ion channel transport	2.4	dorsal tegmental nucleus
WNK4	10	0	457	1774	0.18454980245373256	0.22960662610510635	0.0	0.9653914961237425	REACT:R-HSA-983712	Ion channel transport	1.7	dorsolateral tegmental area
WNK4	10	0	457	1774	0.18454980245373256	0.22960662610510635	0.0	0.9653914961237425	REACT:R-HSA-983712	Ion channel transport	1.1	dorsomedial nucleus
WNK4	10	0	457	1774	0.18454980245373256	0.22960662610510635	0.0	0.9653914961237425	REACT:R-HSA-983712	Ion channel transport	2.6	entorhinal gyrus
WNK4	10	0	457	1774	0.18454980245373256	0.22960662610510635	0.0	0.9653914961237425	REACT:R-HSA-983712	Ion channel transport	4.1	flocculonodular lobe
WNK4	10	0	457	1774	0.18454980245373256	0.22960662610510635	0.0	0.9653914961237425	REACT:R-HSA-983712	Ion channel transport	1.5	frontal eye field
WNK4	10	0	457	1774	0.18454980245373256	0.22960662610510635	0.0	0.9653914961237425	REACT:R-HSA-983712	Ion channel transport	2.5	frontal operculum
WNK4	10	0	457	1774	0.18454980245373256	0.22960662610510635	0.0	0.9653914961237425	REACT:R-HSA-983712	Ion channel transport	2.2	fusiform gyrus
WNK4	10	0	457	1774	0.18454980245373256	0.22960662610510635	0.0	0.9653914961237425	REACT:R-HSA-983712	Ion channel transport	1.8	gigantocellular reticular nuclei, medullary
WNK4	10	0	457	1774	0.18454980245373256	0.22960662610510635	0.0	0.9653914961237425	REACT:R-HSA-983712	Ion channel transport	2.5	gigantocellular reticular nuclei, pars
WNK4	10	0	457	1774	0.18454980245373256	0.22960662610510635	0.0	0.9653914961237425	REACT:R-HSA-983712	Ion channel transport	3.0	globus pallidus, externus
WNK4	10	0	457	1774	0.18454980245373256	0.22960662610510635	0.0	0.9653914961237425	REACT:R-HSA-983712	Ion channel transport	2.9	globus pallidus, internus
WNK4	10	0	457	1774	0.18454980245373256	0.22960662610510635	0.0	0.9653914961237425	REACT:R-HSA-983712	Ion channel transport	3.8	hippocampus
WNK4	10	0	457	1774	0.18454980245373256	0.22960662610510635	0.0	0.9653914961237425	REACT:R-HSA-983712	Ion channel transport	4.0	hippocampus, CA1
WNK4	10	0	457	1774	0.18454980245373256	0.22960662610510635	0.0	0.9653914961237425	REACT:R-HSA-983712	Ion channel transport	3.5	hippocampus, CA2
WNK4	10	0	457	1774	0.18454980245373256	0.22960662610510635	0.0	0.9653914961237425	REACT:R-HSA-983712	Ion channel transport	4.7	hippocampus, CA3
WNK4	10	0	457	1774	0.18454980245373256	0.22960662610510635	0.0	0.9653914961237425	REACT:R-HSA-983712	Ion channel transport	1.7	inferior colliculus
WNK4	10	0	457	1774	0.18454980245373256	0.22960662610510635	0.0	0.9653914961237425	REACT:R-HSA-983712	Ion channel transport	2.0	inferior frontal gyrus, opercular
WNK4	10	0	457	1774	0.18454980245373256	0.22960662610510635	0.0	0.9653914961237425	REACT:R-HSA-983712	Ion channel transport	1.6	inferior olive
WNK4	10	0	457	1774	0.18454980245373256	0.22960662610510635	0.0	0.9653914961237425	REACT:R-HSA-983712	Ion channel transport	1.9	inferior parietal lobule
WNK4	10	0	457	1774	0.18454980245373256	0.22960662610510635	0.0	0.9653914961237425	REACT:R-HSA-983712	Ion channel transport	2.3	inferior temporal gyrus
WNK4	10	0	457	1774	0.18454980245373256	0.22960662610510635	0.0	0.9653914961237425	REACT:R-HSA-983712	Ion channel transport	1.6	intraparietal deep sulcus
WNK4	10	0	457	1774	0.18454980245373256	0.22960662610510635	0.0	0.9653914961237425	REACT:R-HSA-983712	Ion channel transport	1.5	Kolliker-Fuse nucleus
WNK4	10	0	457	1774	0.18454980245373256	0.22960662610510635	0.0	0.9653914961237425	REACT:R-HSA-983712	Ion channel transport	1.8	lateral amygdala
WNK4	10	0	457	1774	0.18454980245373256	0.22960662610510635	0.0	0.9653914961237425	REACT:R-HSA-983712	Ion channel transport	1.7	lateral funiculus (white matter)
WNK4	10	0	457	1774	0.18454980245373256	0.22960662610510635	0.0	0.9653914961237425	REACT:R-HSA-983712	Ion channel transport	2.4	lateral geniculate body
WNK4	10	0	457	1774	0.18454980245373256	0.22960662610510635	0.0	0.9653914961237425	REACT:R-HSA-983712	Ion channel transport	1.4	lateral hypothalamic area
WNK4	10	0	457	1774	0.18454980245373256	0.22960662610510635	0.0	0.9653914961237425	REACT:R-HSA-983712	Ion channel transport	1.5	lateral lemniscal nuclei
WNK4	10	0	457	1774	0.18454980245373256	0.22960662610510635	0.0	0.9653914961237425	REACT:R-HSA-983712	Ion channel transport	2.5	lateral medullary reticular nucleus
WNK4	10	0	457	1774	0.18454980245373256	0.22960662610510635	0.0	0.9653914961237425	REACT:R-HSA-983712	Ion channel transport	2.3	lateral parabrachial nucleus
WNK4	10	0	457	1774	0.18454980245373256	0.22960662610510635	0.0	0.9653914961237425	REACT:R-HSA-983712	Ion channel transport	1.9	lateral thalamic nuclei
WNK4	10	0	457	1774	0.18454980245373256	0.22960662610510635	0.0	0.9653914961237425	REACT:R-HSA-983712	Ion channel transport	1.6	lateral vestibular nucleus
WNK4	10	0	457	1774	0.18454980245373256	0.22960662610510635	0.0	0.9653914961237425	REACT:R-HSA-983712	Ion channel transport	2.0	lingual gyrus
WNK4	10	0	457	1774	0.18454980245373256	0.22960662610510635	0.0	0.9653914961237425	REACT:R-HSA-983712	Ion channel transport	1.0	locus coeruleus
WNK4	10	0	457	1774	0.18454980245373256	0.22960662610510635	0.0	0.9653914961237425	REACT:R-HSA-983712	Ion channel transport	1.9	mammillary body
WNK4	10	0	457	1774	0.18454980245373256	0.22960662610510635	0.0	0.9653914961237425	REACT:R-HSA-983712	Ion channel transport	1.4	medial dorsal thalamic nucleus
WNK4	10	0	457	1774	0.18454980245373256	0.22960662610510635	0.0	0.9653914961237425	REACT:R-HSA-983712	Ion channel transport	1.3	medial geniculate body
WNK4	10	0	457	1774	0.18454980245373256	0.22960662610510635	0.0	0.9653914961237425	REACT:R-HSA-983712	Ion channel transport	2.2	medial olivary nucleus
WNK4	10	0	457	1774	0.18454980245373256	0.22960662610510635	0.0	0.9653914961237425	REACT:R-HSA-983712	Ion channel transport	1.3	medial parabrachial nucleus
WNK4	10	0	457	1774	0.18454980245373256	0.22960662610510635	0.0	0.9653914961237425	REACT:R-HSA-983712	Ion channel transport	2.8	medial periolivary nuclei
WNK4	10	0	457	1774	0.18454980245373256	0.22960662610510635	0.0	0.9653914961237425	REACT:R-HSA-983712	Ion channel transport	1.5	medial vestibular nucleus
WNK4	10	0	457	1774	0.18454980245373256	0.22960662610510635	0.0	0.9653914961237425	REACT:R-HSA-983712	Ion channel transport	1.5	median raphe nucleus
WNK4	10	0	457	1774	0.18454980245373256	0.22960662610510635	0.0	0.9653914961237425	REACT:R-HSA-983712	Ion channel transport	1.3	middle cingulate cortex
WNK4	10	0	457	1774	0.18454980245373256	0.22960662610510635	0.0	0.9653914961237425	REACT:R-HSA-983712	Ion channel transport	3.1	middle temporal gyrus
WNK4	10	0	457	1774	0.18454980245373256	0.22960662610510635	0.0	0.9653914961237425	REACT:R-HSA-983712	Ion channel transport	2.0	motor facial nucleus
WNK4	10	0	457	1774	0.18454980245373256	0.22960662610510635	0.0	0.9653914961237425	REACT:R-HSA-983712	Ion channel transport	1.4	motor hypoglossal nucleus
WNK4	10	0	457	1774	0.18454980245373256	0.22960662610510635	0.0	0.9653914961237425	REACT:R-HSA-983712	Ion channel transport	1.8	motor trigeminal nucleus
WNK4	10	0	457	1774	0.18454980245373256	0.22960662610510635	0.0	0.9653914961237425	REACT:R-HSA-983712	Ion channel transport	2.6	nuclei of the trapezoid body
WNK4	10	0	457	1774	0.18454980245373256	0.22960662610510635	0.0	0.9653914961237425	REACT:R-HSA-983712	Ion channel transport	1.4	nucleus accumbens
WNK4	10	0	457	1774	0.18454980245373256	0.22960662610510635	0.0	0.9653914961237425	REACT:R-HSA-983712	Ion channel transport	2.4	nucleus ambiguus
WNK4	10	0	457	1774	0.18454980245373256	0.22960662610510635	0.0	0.9653914961237425	REACT:R-HSA-983712	Ion channel transport	2.2	nucleus basalis of Meynert
WNK4	10	0	457	1774	0.18454980245373256	0.22960662610510635	0.0	0.9653914961237425	REACT:R-HSA-983712	Ion channel transport	2.7	nucleus cuneatus
WNK4	10	0	457	1774	0.18454980245373256	0.22960662610510635	0.0	0.9653914961237425	REACT:R-HSA-983712	Ion channel transport	2.9	nucleus gracilis
WNK4	10	0	457	1774	0.18454980245373256	0.22960662610510635	0.0	0.9653914961237425	REACT:R-HSA-983712	Ion channel transport	1.1	nucleus of the diagonal band
WNK4	10	0	457	1774	0.18454980245373256	0.22960662610510635	0.0	0.9653914961237425	REACT:R-HSA-983712	Ion channel transport	2.2	nucleus raphe magnus
WNK4	10	0	457	1774	0.18454980245373256	0.22960662610510635	0.0	0.9653914961237425	REACT:R-HSA-983712	Ion channel transport	3.2	nucleus raphe obscurus
WNK4	10	0	457	1774	0.18454980245373256	0.22960662610510635	0.0	0.9653914961237425	REACT:R-HSA-983712	Ion channel transport	1.0	nucleus raphe pallidus
WNK4	10	0	457	1774	0.18454980245373256	0.22960662610510635	0.0	0.9653914961237425	REACT:R-HSA-983712	Ion channel transport	1.7	nucleus reuniens
WNK4	10	0	457	1774	0.18454980245373256	0.22960662610510635	0.0	0.9653914961237425	REACT:R-HSA-983712	Ion channel transport	2.2	nucleus rhomboideus
WNK4	10	0	457	1774	0.18454980245373256	0.22960662610510635	0.0	0.9653914961237425	REACT:R-HSA-983712	Ion channel transport	4.3	nucleus tractus solitarii
WNK4	10	0	457	1774	0.18454980245373256	0.22960662610510635	0.0	0.9653914961237425	REACT:R-HSA-983712	Ion channel transport	2.9	occipital cortex
WNK4	10	0	457	1774	0.18454980245373256	0.22960662610510635	0.0	0.9653914961237425	REACT:R-HSA-983712	Ion channel transport	3.5	occipital cortex (white matter)
WNK4	10	0	457	1774	0.18454980245373256	0.22960662610510635	0.0	0.9653914961237425	REACT:R-HSA-983712	Ion channel transport	2.2	olfactory area
WNK4	10	0	457	1774	0.18454980245373256	0.22960662610510635	0.0	0.9653914961237425	REACT:R-HSA-983712	Ion channel transport	1.8	olfactory tubercle
WNK4	10	0	457	1774	0.18454980245373256	0.22960662610510635	0.0	0.9653914961237425	REACT:R-HSA-983712	Ion channel transport	2.6	orbitofrontal gyrus, anterior
WNK4	10	0	457	1774	0.18454980245373256	0.22960662610510635	0.0	0.9653914961237425	REACT:R-HSA-983712	Ion channel transport	1.6	paracentral lobule, anterior
WNK4	10	0	457	1774	0.18454980245373256	0.22960662610510635	0.0	0.9653914961237425	REACT:R-HSA-983712	Ion channel transport	1.7	paracentral lobule, posterior
WNK4	10	0	457	1774	0.18454980245373256	0.22960662610510635	0.0	0.9653914961237425	REACT:R-HSA-983712	Ion channel transport	1.8	parahippocampal cortex
WNK4	10	0	457	1774	0.18454980245373256	0.22960662610510635	0.0	0.9653914961237425	REACT:R-HSA-983712	Ion channel transport	1.8	parahippocampal cortex (white matter)
WNK4	10	0	457	1774	0.18454980245373256	0.22960662610510635	0.0	0.9653914961237425	REACT:R-HSA-983712	Ion channel transport	2.6	paramedian reticular nucleus
WNK4	10	0	457	1774	0.18454980245373256	0.22960662610510635	0.0	0.9653914961237425	REACT:R-HSA-983712	Ion channel transport	2.4	paraventricular nucleus
WNK4	10	0	457	1774	0.18454980245373256	0.22960662610510635	0.0	0.9653914961237425	REACT:R-HSA-983712	Ion channel transport	1.5	parietal operculum
WNK4	10	0	457	1774	0.18454980245373256	0.22960662610510635	0.0	0.9653914961237425	REACT:R-HSA-983712	Ion channel transport	2.1	parieto-insular cortex
WNK4	10	0	457	1774	0.18454980245373256	0.22960662610510635	0.0	0.9653914961237425	REACT:R-HSA-983712	Ion channel transport	2.0	parieto-occipital transitional area
WNK4	10	0	457	1774	0.18454980245373256	0.22960662610510635	0.0	0.9653914961237425	REACT:R-HSA-983712	Ion channel transport	4.6	parieto-temporal junction (white matter)
WNK4	10	0	457	1774	0.18454980245373256	0.22960662610510635	0.0	0.9653914961237425	REACT:R-HSA-983712	Ion channel transport	3.3	parvicellular reticular nuclei
WNK4	10	0	457	1774	0.18454980245373256	0.22960662610510635	0.0	0.9653914961237425	REACT:R-HSA-983712	Ion channel transport	1.7	parvicellular reticular nuclei, medullary
WNK4	10	0	457	1774	0.18454980245373256	0.22960662610510635	0.0	0.9653914961237425	REACT:R-HSA-983712	Ion channel transport	1.5	pedunculopontine tegmental nucleus
WNK4	10	0	457	1774	0.18454980245373256	0.22960662610510635	0.0	0.9653914961237425	REACT:R-HSA-983712	Ion channel transport	1.5	periaquaductal grey, anterior
WNK4	10	0	457	1774	0.18454980245373256	0.22960662610510635	0.0	0.9653914961237425	REACT:R-HSA-983712	Ion channel transport	1.7	periaquaductal grey, dorsal
WNK4	10	0	457	1774	0.18454980245373256	0.22960662610510635	0.0	0.9653914961237425	REACT:R-HSA-983712	Ion channel transport	2.5	periaquaductal grey, lateral
WNK4	10	0	457	1774	0.18454980245373256	0.22960662610510635	0.0	0.9653914961237425	REACT:R-HSA-983712	Ion channel transport	1.5	perirhinal gyrus
WNK4	10	0	457	1774	0.18454980245373256	0.22960662610510635	0.0	0.9653914961237425	REACT:R-HSA-983712	Ion channel transport	2.5	peritrigeminal nucleus
WNK4	10	0	457	1774	0.18454980245373256	0.22960662610510635	0.0	0.9653914961237425	REACT:R-HSA-983712	Ion channel transport	4.2	piriform cortex
WNK4	10	0	457	1774	0.18454980245373256	0.22960662610510635	0.0	0.9653914961237425	REACT:R-HSA-983712	Ion channel transport	3.0	pontine nuclei
WNK4	10	0	457	1774	0.18454980245373256	0.22960662610510635	0.0	0.9653914961237425	REACT:R-HSA-983712	Ion channel transport	1.4	pontine raphe nucleus
WNK4	10	0	457	1774	0.18454980245373256	0.22960662610510635	0.0	0.9653914961237425	REACT:R-HSA-983712	Ion channel transport	2.5	postcentral gyrus, dorsal
WNK4	10	0	457	1774	0.18454980245373256	0.22960662610510635	0.0	0.9653914961237425	REACT:R-HSA-983712	Ion channel transport	1.4	postcentral gyrus, middle
WNK4	10	0	457	1774	0.18454980245373256	0.22960662610510635	0.0	0.9653914961237425	REACT:R-HSA-983712	Ion channel transport	2.4	postcentral gyrus, ventral
WNK4	10	0	457	1774	0.18454980245373256	0.22960662610510635	0.0	0.9653914961237425	REACT:R-HSA-983712	Ion channel transport	2.7	posterior cingulate cortex
WNK4	10	0	457	1774	0.18454980245373256	0.22960662610510635	0.0	0.9653914961237425	REACT:R-HSA-983712	Ion channel transport	2.9	posterior cingulate cortex, dorsal
WNK4	10	0	457	1774	0.18454980245373256	0.22960662610510635	0.0	0.9653914961237425	REACT:R-HSA-983712	Ion channel transport	2.7	posterior cingulate cortex, ventral
WNK4	10	0	457	1774	0.18454980245373256	0.22960662610510635	0.0	0.9653914961237425	REACT:R-HSA-983712	Ion channel transport	1.7	posterior insular cortex
WNK4	10	0	457	1774	0.18454980245373256	0.22960662610510635	0.0	0.9653914961237425	REACT:R-HSA-983712	Ion channel transport	1.7	posterior thalamic nucleus
WNK4	10	0	457	1774	0.18454980245373256	0.22960662610510635	0.0	0.9653914961237425	REACT:R-HSA-983712	Ion channel transport	2.0	posteroventral cochlear nucleus
WNK4	10	0	457	1774	0.18454980245373256	0.22960662610510635	0.0	0.9653914961237425	REACT:R-HSA-983712	Ion channel transport	2.0	precentral gyrus
WNK4	10	0	457	1774	0.18454980245373256	0.22960662610510635	0.0	0.9653914961237425	REACT:R-HSA-983712	Ion channel transport	2.3	precentral gyrus, middle
WNK4	10	0	457	1774	0.18454980245373256	0.22960662610510635	0.0	0.9653914961237425	REACT:R-HSA-983712	Ion channel transport	2.0	precentral gyrus, ventral
WNK4	10	0	457	1774	0.18454980245373256	0.22960662610510635	0.0	0.9653914961237425	REACT:R-HSA-983712	Ion channel transport	2.3	precuneus
WNK4	10	0	457	1774	0.18454980245373256	0.22960662610510635	0.0	0.9653914961237425	REACT:R-HSA-983712	Ion channel transport	2.2	premotor cortex, dorsal
WNK4	10	0	457	1774	0.18454980245373256	0.22960662610510635	0.0	0.9653914961237425	REACT:R-HSA-983712	Ion channel transport	2.7	premotor cortex, ventral
WNK4	10	0	457	1774	0.18454980245373256	0.22960662610510635	0.0	0.9653914961237425	REACT:R-HSA-983712	Ion channel transport	2.9	preoptic area
WNK4	10	0	457	1774	0.18454980245373256	0.22960662610510635	0.0	0.9653914961237425	REACT:R-HSA-983712	Ion channel transport	1.4	prepositus hypoglossal nucleus
WNK4	10	0	457	1774	0.18454980245373256	0.22960662610510635	0.0	0.9653914961237425	REACT:R-HSA-983712	Ion channel transport	2.1	pretectal area
WNK4	10	0	457	1774	0.18454980245373256	0.22960662610510635	0.0	0.9653914961237425	REACT:R-HSA-983712	Ion channel transport	1.8	principal sensory trigeminal nucleus
WNK4	10	0	457	1774	0.18454980245373256	0.22960662610510635	0.0	0.9653914961237425	REACT:R-HSA-983712	Ion channel transport	1.3	pulvinar
WNK4	10	0	457	1774	0.18454980245373256	0.22960662610510635	0.0	0.9653914961237425	REACT:R-HSA-983712	Ion channel transport	1.5	putamen
WNK4	10	0	457	1774	0.18454980245373256	0.22960662610510635	0.0	0.9653914961237425	REACT:R-HSA-983712	Ion channel transport	2.8	red nucleus
WNK4	10	0	457	1774	0.18454980245373256	0.22960662610510635	0.0	0.9653914961237425	REACT:R-HSA-983712	Ion channel transport	1.9	reticular pontine nucleus, caudal
WNK4	10	0	457	1774	0.18454980245373256	0.22960662610510635	0.0	0.9653914961237425	REACT:R-HSA-983712	Ion channel transport	1.9	reticular pontine nucleus, oral
WNK4	10	0	457	1774	0.18454980245373256	0.22960662610510635	0.0	0.9653914961237425	REACT:R-HSA-983712	Ion channel transport	1.6	reticulotegmental nucleus
WNK4	10	0	457	1774	0.18454980245373256	0.22960662610510635	0.0	0.9653914961237425	REACT:R-HSA-983712	Ion channel transport	2.9	retrosplenial cortex
WNK4	10	0	457	1774	0.18454980245373256	0.22960662610510635	0.0	0.9653914961237425	REACT:R-HSA-983712	Ion channel transport	2.6	septal nuclei
WNK4	10	0	457	1774	0.18454980245373256	0.22960662610510635	0.0	0.9653914961237425	REACT:R-HSA-983712	Ion channel transport	2.7	somatomor cortex, precentral gyrus (white matter)
WNK4	10	0	457	1774	0.18454980245373256	0.22960662610510635	0.0	0.9653914961237425	REACT:R-HSA-983712	Ion channel transport	2.6	somatosensory cortex, postcentral gyrus, ventral (white matter)
WNK4	10	0	457	1774	0.18454980245373256	0.22960662610510635	0.0	0.9653914961237425	REACT:R-HSA-983712	Ion channel transport	2.2	spinal trigeminal nucleus, caudal
WNK4	10	0	457	1774	0.18454980245373256	0.22960662610510635	0.0	0.9653914961237425	REACT:R-HSA-983712	Ion channel transport	2.1	spinal trigeminal nucleus, interpolar
WNK4	10	0	457	1774	0.18454980245373256	0.22960662610510635	0.0	0.9653914961237425	REACT:R-HSA-983712	Ion channel transport	1.9	spinal trigeminal nucleus, oral
WNK4	10	0	457	1774	0.18454980245373256	0.22960662610510635	0.0	0.9653914961237425	REACT:R-HSA-983712	Ion channel transport	2.9	spinal vestibular nucleus
WNK4	10	0	457	1774	0.18454980245373256	0.22960662610510635	0.0	0.9653914961237425	REACT:R-HSA-983712	Ion channel transport	2.4	stria terminalis, bed nucleus
WNK4	10	0	457	1774	0.18454980245373256	0.22960662610510635	0.0	0.9653914961237425	REACT:R-HSA-983712	Ion channel transport	1.5	subcentral gyrus, S2
WNK4	10	0	457	1774	0.18454980245373256	0.22960662610510635	0.0	0.9653914961237425	REACT:R-HSA-983712	Ion channel transport	2.0	subcoeruleus area
WNK4	10	0	457	1774	0.18454980245373256	0.22960662610510635	0.0	0.9653914961237425	REACT:R-HSA-983712	Ion channel transport	2.8	subiculum
WNK4	10	0	457	1774	0.18454980245373256	0.22960662610510635	0.0	0.9653914961237425	REACT:R-HSA-983712	Ion channel transport	1.4	substantia nigra
WNK4	10	0	457	1774	0.18454980245373256	0.22960662610510635	0.0	0.9653914961237425	REACT:R-HSA-983712	Ion channel transport	1.5	subthalamic nucleus
WNK4	10	0	457	1774	0.18454980245373256	0.22960662610510635	0.0	0.9653914961237425	REACT:R-HSA-983712	Ion channel transport	1.6	superior colliculus
WNK4	10	0	457	1774	0.18454980245373256	0.22960662610510635	0.0	0.9653914961237425	REACT:R-HSA-983712	Ion channel transport	2.1	superior olive
WNK4	10	0	457	1774	0.18454980245373256	0.22960662610510635	0.0	0.9653914961237425	REACT:R-HSA-983712	Ion channel transport	1.2	superior parietal lobule
WNK4	10	0	457	1774	0.18454980245373256	0.22960662610510635	0.0	0.9653914961237425	REACT:R-HSA-983712	Ion channel transport	1.7	superior temporal gyrus
WNK4	10	0	457	1774	0.18454980245373256	0.22960662610510635	0.0	0.9653914961237425	REACT:R-HSA-983712	Ion channel transport	1.0	superior vestibular nucleus
WNK4	10	0	457	1774	0.18454980245373256	0.22960662610510635	0.0	0.9653914961237425	REACT:R-HSA-983712	Ion channel transport	1.1	supplementary motor cortex
WNK4	10	0	457	1774	0.18454980245373256	0.22960662610510635	0.0	0.9653914961237425	REACT:R-HSA-983712	Ion channel transport	3.3	supramarginal gyrus
WNK4	10	0	457	1774	0.18454980245373256	0.22960662610510635	0.0	0.9653914961237425	REACT:R-HSA-983712	Ion channel transport	1.6	supraoptic nucleus
WNK4	10	0	457	1774	0.18454980245373256	0.22960662610510635	0.0	0.9653914961237425	REACT:R-HSA-983712	Ion channel transport	1.7	temporal pole
WNK4	10	0	457	1774	0.18454980245373256	0.22960662610510635	0.0	0.9653914961237425	REACT:R-HSA-983712	Ion channel transport	2.5	temporal white matter
WNK4	10	0	457	1774	0.18454980245373256	0.22960662610510635	0.0	0.9653914961237425	REACT:R-HSA-983712	Ion channel transport	2.3	temporo-insular cortex, parainsular gyrus
WNK4	10	0	457	1774	0.18454980245373256	0.22960662610510635	0.0	0.9653914961237425	REACT:R-HSA-983712	Ion channel transport	2.1	temporo-occipital transitional zone
WNK4	10	0	457	1774	0.18454980245373256	0.22960662610510635	0.0	0.9653914961237425	REACT:R-HSA-983712	Ion channel transport	1.8	transversal temporal gyrus, anterior
WNK4	10	0	457	1774	0.18454980245373256	0.22960662610510635	0.0	0.9653914961237425	REACT:R-HSA-983712	Ion channel transport	2.7	transversal temporal gyrus, posterior
WNK4	10	0	457	1774	0.18454980245373256	0.22960662610510635	0.0	0.9653914961237425	REACT:R-HSA-983712	Ion channel transport	2.2	ventral medullary reticular nucleus
WNK4	10	0	457	1774	0.18454980245373256	0.22960662610510635	0.0	0.9653914961237425	REACT:R-HSA-983712	Ion channel transport	2.2	ventral posterolateral thalamic nucleus
WNK4	10	0	457	1774	0.18454980245373256	0.22960662610510635	0.0	0.9653914961237425	REACT:R-HSA-983712	Ion channel transport	1.7	ventral posteromedial thalamic nucleus
WNK4	10	0	457	1774	0.18454980245373256	0.22960662610510635	0.0	0.9653914961237425	REACT:R-HSA-983712	Ion channel transport	1.7	ventral tegmental area
WNK4	10	0	457	1774	0.18454980245373256	0.22960662610510635	0.0	0.9653914961237425	REACT:R-HSA-983712	Ion channel transport	1.9	ventral thalamic nuclei
WNK4	10	0	457	1774	0.18454980245373256	0.22960662610510635	0.0	0.9653914961237425	REACT:R-HSA-983712	Ion channel transport	1.6	ventrolateral medulla, A1-C1 cell groups
WNK4	10	0	457	1774	0.18454980245373256	0.22960662610510635	0.0	0.9653914961237425	REACT:R-HSA-983712	Ion channel transport	2.2	ventrolateral tegmental area, A5 NE cell group
WNK4	10	0	457	1774	0.18454980245373256	0.22960662610510635	0.0	0.9653914961237425	REACT:R-HSA-983712	Ion channel transport	1.3	ventromedial nucleus
WNK4	10	0	457	1774	0.18454980245373256	0.22960662610510635	0.0	0.9653914961237425	REACT:R-HSA-983712	Ion channel transport	4.3	vermis
WNK4	10	0	457	1774	0.18454980245373256	0.22960662610510635	0.0	0.9653914961237425	REACT:R-HSA-983712	Ion channel transport	2.9	zona incerta
WNK4	10	0	457	1774	0.18454980245373256	0.22960662610510635	0.0	0.9653914961237425	REACT:R-HSA-2672351	Stimuli-sensing channels	1.5	amygdala
WNK4	10	0	457	1774	0.18454980245373256	0.22960662610510635	0.0	0.9653914961237425	REACT:R-HSA-2672351	Stimuli-sensing channels	2.6	angular gyrus
WNK4	10	0	457	1774	0.18454980245373256	0.22960662610510635	0.0	0.9653914961237425	REACT:R-HSA-2672351	Stimuli-sensing channels	2.1	anterior cingulate cortex, supragenual-dorsal
WNK4	10	0	457	1774	0.18454980245373256	0.22960662610510635	0.0	0.9653914961237425	REACT:R-HSA-2672351	Stimuli-sensing channels	2.2	anterior cingulate cortex, supragenual-ventral
WNK4	10	0	457	1774	0.18454980245373256	0.22960662610510635	0.0	0.9653914961237425	REACT:R-HSA-2672351	Stimuli-sensing channels	1.6	anterior cochlear nucleus, ventral
WNK4	10	0	457	1774	0.18454980245373256	0.22960662610510635	0.0	0.9653914961237425	REACT:R-HSA-2672351	Stimuli-sensing channels	2.8	anterior funiculus (white matter)
WNK4	10	0	457	1774	0.18454980245373256	0.22960662610510635	0.0	0.9653914961237425	REACT:R-HSA-2672351	Stimuli-sensing channels	2.2	anterior insular cortex, dorsal
WNK4	10	0	457	1774	0.18454980245373256	0.22960662610510635	0.0	0.9653914961237425	REACT:R-HSA-2672351	Stimuli-sensing channels	2.2	anterior insular cortex, ventral
WNK4	10	0	457	1774	0.18454980245373256	0.22960662610510635	0.0	0.9653914961237425	REACT:R-HSA-2672351	Stimuli-sensing channels	2.4	anterior thalamic nucleus, ventral
WNK4	10	0	457	1774	0.18454980245373256	0.22960662610510635	0.0	0.9653914961237425	REACT:R-HSA-2672351	Stimuli-sensing channels	2.7	area parastriata, inferior
WNK4	10	0	457	1774	0.18454980245373256	0.22960662610510635	0.0	0.9653914961237425	REACT:R-HSA-2672351	Stimuli-sensing channels	2.2	area parastriata, parietal
WNK4	10	0	457	1774	0.18454980245373256	0.22960662610510635	0.0	0.9653914961237425	REACT:R-HSA-2672351	Stimuli-sensing channels	2.2	area parastriata, superior
WNK4	10	0	457	1774	0.18454980245373256	0.22960662610510635	0.0	0.9653914961237425	REACT:R-HSA-2672351	Stimuli-sensing channels	2.6	area parastriata, temporal
WNK4	10	0	457	1774	0.18454980245373256	0.22960662610510635	0.0	0.9653914961237425	REACT:R-HSA-2672351	Stimuli-sensing channels	1.7	area postrema
WNK4	10	0	457	1774	0.18454980245373256	0.22960662610510635	0.0	0.9653914961237425	REACT:R-HSA-2672351	Stimuli-sensing channels	1.9	area striata
WNK4	10	0	457	1774	0.18454980245373256	0.22960662610510635	0.0	0.9653914961237425	REACT:R-HSA-2672351	Stimuli-sensing channels	1.6	area striata (white matter)
WNK4	10	0	457	1774	0.18454980245373256	0.22960662610510635	0.0	0.9653914961237425	REACT:R-HSA-2672351	Stimuli-sensing channels	1.7	basal amygdala
WNK4	10	0	457	1774	0.18454980245373256	0.22960662610510635	0.0	0.9653914961237425	REACT:R-HSA-2672351	Stimuli-sensing channels	2.9	central amygdala
WNK4	10	0	457	1774	0.18454980245373256	0.22960662610510635	0.0	0.9653914961237425	REACT:R-HSA-2672351	Stimuli-sensing channels	1.1	centromedial thalamic nucleus
WNK4	10	0	457	1774	0.18454980245373256	0.22960662610510635	0.0	0.9653914961237425	REACT:R-HSA-2672351	Stimuli-sensing channels	3.1	cerebellar cortex
WNK4	10	0	457	1774	0.18454980245373256	0.22960662610510635	0.0	0.9653914961237425	REACT:R-HSA-2672351	Stimuli-sensing channels	2.5	cerebellar nuclei
WNK4	10	0	457	1774	0.18454980245373256	0.22960662610510635	0.0	0.9653914961237425	REACT:R-HSA-2672351	Stimuli-sensing channels	2.3	cerebellar white matter
WNK4	10	0	457	1774	0.18454980245373256	0.22960662610510635	0.0	0.9653914961237425	REACT:R-HSA-2672351	Stimuli-sensing channels	2.0	cervical spinal cord, central gray
WNK4	10	0	457	1774	0.18454980245373256	0.22960662610510635	0.0	0.9653914961237425	REACT:R-HSA-2672351	Stimuli-sensing channels	1.5	cervical spinal cord, dorsal horn
WNK4	10	0	457	1774	0.18454980245373256	0.22960662610510635	0.0	0.9653914961237425	REACT:R-HSA-2672351	Stimuli-sensing channels	2.5	cervical spinal cord, ventral horn
WNK4	10	0	457	1774	0.18454980245373256	0.22960662610510635	0.0	0.9653914961237425	REACT:R-HSA-2672351	Stimuli-sensing channels	1.2	choroid plexus
WNK4	10	0	457	1774	0.18454980245373256	0.22960662610510635	0.0	0.9653914961237425	REACT:R-HSA-2672351	Stimuli-sensing channels	2.4	claustrum
WNK4	10	0	457	1774	0.18454980245373256	0.22960662610510635	0.0	0.9653914961237425	REACT:R-HSA-2672351	Stimuli-sensing channels	2.5	corpus callosum, genu (white matter)
WNK4	10	0	457	1774	0.18454980245373256	0.22960662610510635	0.0	0.9653914961237425	REACT:R-HSA-2672351	Stimuli-sensing channels	2.1	corpus callosum, splenium (white matter)
WNK4	10	0	457	1774	0.18454980245373256	0.22960662610510635	0.0	0.9653914961237425	REACT:R-HSA-2672351	Stimuli-sensing channels	1.8	corticomedial amygdala
WNK4	10	0	457	1774	0.18454980245373256	0.22960662610510635	0.0	0.9653914961237425	REACT:R-HSA-2672351	Stimuli-sensing channels	2.1	cuneiform nucleus
WNK4	10	0	457	1774	0.18454980245373256	0.22960662610510635	0.0	0.9653914961237425	REACT:R-HSA-2672351	Stimuli-sensing channels	4.0	dentate gyrus
WNK4	10	0	457	1774	0.18454980245373256	0.22960662610510635	0.0	0.9653914961237425	REACT:R-HSA-2672351	Stimuli-sensing channels	2.5	dorsal cochlear nucleus
WNK4	10	0	457	1774	0.18454980245373256	0.22960662610510635	0.0	0.9653914961237425	REACT:R-HSA-2672351	Stimuli-sensing channels	2.0	dorsal funiculus (white matter)
WNK4	10	0	457	1774	0.18454980245373256	0.22960662610510635	0.0	0.9653914961237425	REACT:R-HSA-2672351	Stimuli-sensing channels	1.5	dorsal medullary reticular nucleus
WNK4	10	0	457	1774	0.18454980245373256	0.22960662610510635	0.0	0.9653914961237425	REACT:R-HSA-2672351	Stimuli-sensing channels	1.9	dorsal motor vagal complex
WNK4	10	0	457	1774	0.18454980245373256	0.22960662610510635	0.0	0.9653914961237425	REACT:R-HSA-2672351	Stimuli-sensing channels	2.3	dorsal raphe nucleus
WNK4	10	0	457	1774	0.18454980245373256	0.22960662610510635	0.0	0.9653914961237425	REACT:R-HSA-2672351	Stimuli-sensing channels	2.4	dorsal tegmental nucleus
WNK4	10	0	457	1774	0.18454980245373256	0.22960662610510635	0.0	0.9653914961237425	REACT:R-HSA-2672351	Stimuli-sensing channels	1.7	dorsolateral tegmental area
WNK4	10	0	457	1774	0.18454980245373256	0.22960662610510635	0.0	0.9653914961237425	REACT:R-HSA-2672351	Stimuli-sensing channels	1.1	dorsomedial nucleus
WNK4	10	0	457	1774	0.18454980245373256	0.22960662610510635	0.0	0.9653914961237425	REACT:R-HSA-2672351	Stimuli-sensing channels	2.6	entorhinal gyrus
WNK4	10	0	457	1774	0.18454980245373256	0.22960662610510635	0.0	0.9653914961237425	REACT:R-HSA-2672351	Stimuli-sensing channels	4.1	flocculonodular lobe
WNK4	10	0	457	1774	0.18454980245373256	0.22960662610510635	0.0	0.9653914961237425	REACT:R-HSA-2672351	Stimuli-sensing channels	1.5	frontal eye field
WNK4	10	0	457	1774	0.18454980245373256	0.22960662610510635	0.0	0.9653914961237425	REACT:R-HSA-2672351	Stimuli-sensing channels	2.5	frontal operculum
WNK4	10	0	457	1774	0.18454980245373256	0.22960662610510635	0.0	0.9653914961237425	REACT:R-HSA-2672351	Stimuli-sensing channels	2.2	fusiform gyrus
WNK4	10	0	457	1774	0.18454980245373256	0.22960662610510635	0.0	0.9653914961237425	REACT:R-HSA-2672351	Stimuli-sensing channels	1.8	gigantocellular reticular nuclei, medullary
WNK4	10	0	457	1774	0.18454980245373256	0.22960662610510635	0.0	0.9653914961237425	REACT:R-HSA-2672351	Stimuli-sensing channels	2.5	gigantocellular reticular nuclei, pars
WNK4	10	0	457	1774	0.18454980245373256	0.22960662610510635	0.0	0.9653914961237425	REACT:R-HSA-2672351	Stimuli-sensing channels	3.0	globus pallidus, externus
WNK4	10	0	457	1774	0.18454980245373256	0.22960662610510635	0.0	0.9653914961237425	REACT:R-HSA-2672351	Stimuli-sensing channels	2.9	globus pallidus, internus
WNK4	10	0	457	1774	0.18454980245373256	0.22960662610510635	0.0	0.9653914961237425	REACT:R-HSA-2672351	Stimuli-sensing channels	3.8	hippocampus
WNK4	10	0	457	1774	0.18454980245373256	0.22960662610510635	0.0	0.9653914961237425	REACT:R-HSA-2672351	Stimuli-sensing channels	4.0	hippocampus, CA1
WNK4	10	0	457	1774	0.18454980245373256	0.22960662610510635	0.0	0.9653914961237425	REACT:R-HSA-2672351	Stimuli-sensing channels	3.5	hippocampus, CA2
WNK4	10	0	457	1774	0.18454980245373256	0.22960662610510635	0.0	0.9653914961237425	REACT:R-HSA-2672351	Stimuli-sensing channels	4.7	hippocampus, CA3
WNK4	10	0	457	1774	0.18454980245373256	0.22960662610510635	0.0	0.9653914961237425	REACT:R-HSA-2672351	Stimuli-sensing channels	1.7	inferior colliculus
WNK4	10	0	457	1774	0.18454980245373256	0.22960662610510635	0.0	0.9653914961237425	REACT:R-HSA-2672351	Stimuli-sensing channels	2.0	inferior frontal gyrus, opercular
WNK4	10	0	457	1774	0.18454980245373256	0.22960662610510635	0.0	0.9653914961237425	REACT:R-HSA-2672351	Stimuli-sensing channels	1.6	inferior olive
WNK4	10	0	457	1774	0.18454980245373256	0.22960662610510635	0.0	0.9653914961237425	REACT:R-HSA-2672351	Stimuli-sensing channels	1.9	inferior parietal lobule
WNK4	10	0	457	1774	0.18454980245373256	0.22960662610510635	0.0	0.9653914961237425	REACT:R-HSA-2672351	Stimuli-sensing channels	2.3	inferior temporal gyrus
WNK4	10	0	457	1774	0.18454980245373256	0.22960662610510635	0.0	0.9653914961237425	REACT:R-HSA-2672351	Stimuli-sensing channels	1.6	intraparietal deep sulcus
WNK4	10	0	457	1774	0.18454980245373256	0.22960662610510635	0.0	0.9653914961237425	REACT:R-HSA-2672351	Stimuli-sensing channels	1.5	Kolliker-Fuse nucleus
WNK4	10	0	457	1774	0.18454980245373256	0.22960662610510635	0.0	0.9653914961237425	REACT:R-HSA-2672351	Stimuli-sensing channels	1.8	lateral amygdala
WNK4	10	0	457	1774	0.18454980245373256	0.22960662610510635	0.0	0.9653914961237425	REACT:R-HSA-2672351	Stimuli-sensing channels	1.7	lateral funiculus (white matter)
WNK4	10	0	457	1774	0.18454980245373256	0.22960662610510635	0.0	0.9653914961237425	REACT:R-HSA-2672351	Stimuli-sensing channels	2.4	lateral geniculate body
WNK4	10	0	457	1774	0.18454980245373256	0.22960662610510635	0.0	0.9653914961237425	REACT:R-HSA-2672351	Stimuli-sensing channels	1.4	lateral hypothalamic area
WNK4	10	0	457	1774	0.18454980245373256	0.22960662610510635	0.0	0.9653914961237425	REACT:R-HSA-2672351	Stimuli-sensing channels	1.5	lateral lemniscal nuclei
WNK4	10	0	457	1774	0.18454980245373256	0.22960662610510635	0.0	0.9653914961237425	REACT:R-HSA-2672351	Stimuli-sensing channels	2.5	lateral medullary reticular nucleus
WNK4	10	0	457	1774	0.18454980245373256	0.22960662610510635	0.0	0.9653914961237425	REACT:R-HSA-2672351	Stimuli-sensing channels	2.3	lateral parabrachial nucleus
WNK4	10	0	457	1774	0.18454980245373256	0.22960662610510635	0.0	0.9653914961237425	REACT:R-HSA-2672351	Stimuli-sensing channels	1.9	lateral thalamic nuclei
WNK4	10	0	457	1774	0.18454980245373256	0.22960662610510635	0.0	0.9653914961237425	REACT:R-HSA-2672351	Stimuli-sensing channels	1.6	lateral vestibular nucleus
WNK4	10	0	457	1774	0.18454980245373256	0.22960662610510635	0.0	0.9653914961237425	REACT:R-HSA-2672351	Stimuli-sensing channels	2.0	lingual gyrus
WNK4	10	0	457	1774	0.18454980245373256	0.22960662610510635	0.0	0.9653914961237425	REACT:R-HSA-2672351	Stimuli-sensing channels	1.0	locus coeruleus
WNK4	10	0	457	1774	0.18454980245373256	0.22960662610510635	0.0	0.9653914961237425	REACT:R-HSA-2672351	Stimuli-sensing channels	1.9	mammillary body
WNK4	10	0	457	1774	0.18454980245373256	0.22960662610510635	0.0	0.9653914961237425	REACT:R-HSA-2672351	Stimuli-sensing channels	1.4	medial dorsal thalamic nucleus
WNK4	10	0	457	1774	0.18454980245373256	0.22960662610510635	0.0	0.9653914961237425	REACT:R-HSA-2672351	Stimuli-sensing channels	1.3	medial geniculate body
WNK4	10	0	457	1774	0.18454980245373256	0.22960662610510635	0.0	0.9653914961237425	REACT:R-HSA-2672351	Stimuli-sensing channels	2.2	medial olivary nucleus
WNK4	10	0	457	1774	0.18454980245373256	0.22960662610510635	0.0	0.9653914961237425	REACT:R-HSA-2672351	Stimuli-sensing channels	1.3	medial parabrachial nucleus
WNK4	10	0	457	1774	0.18454980245373256	0.22960662610510635	0.0	0.9653914961237425	REACT:R-HSA-2672351	Stimuli-sensing channels	2.8	medial periolivary nuclei
WNK4	10	0	457	1774	0.18454980245373256	0.22960662610510635	0.0	0.9653914961237425	REACT:R-HSA-2672351	Stimuli-sensing channels	1.5	medial vestibular nucleus
WNK4	10	0	457	1774	0.18454980245373256	0.22960662610510635	0.0	0.9653914961237425	REACT:R-HSA-2672351	Stimuli-sensing channels	1.5	median raphe nucleus
WNK4	10	0	457	1774	0.18454980245373256	0.22960662610510635	0.0	0.9653914961237425	REACT:R-HSA-2672351	Stimuli-sensing channels	1.3	middle cingulate cortex
WNK4	10	0	457	1774	0.18454980245373256	0.22960662610510635	0.0	0.9653914961237425	REACT:R-HSA-2672351	Stimuli-sensing channels	3.1	middle temporal gyrus
WNK4	10	0	457	1774	0.18454980245373256	0.22960662610510635	0.0	0.9653914961237425	REACT:R-HSA-2672351	Stimuli-sensing channels	2.0	motor facial nucleus
WNK4	10	0	457	1774	0.18454980245373256	0.22960662610510635	0.0	0.9653914961237425	REACT:R-HSA-2672351	Stimuli-sensing channels	1.4	motor hypoglossal nucleus
WNK4	10	0	457	1774	0.18454980245373256	0.22960662610510635	0.0	0.9653914961237425	REACT:R-HSA-2672351	Stimuli-sensing channels	1.8	motor trigeminal nucleus
WNK4	10	0	457	1774	0.18454980245373256	0.22960662610510635	0.0	0.9653914961237425	REACT:R-HSA-2672351	Stimuli-sensing channels	2.6	nuclei of the trapezoid body
WNK4	10	0	457	1774	0.18454980245373256	0.22960662610510635	0.0	0.9653914961237425	REACT:R-HSA-2672351	Stimuli-sensing channels	1.4	nucleus accumbens
WNK4	10	0	457	1774	0.18454980245373256	0.22960662610510635	0.0	0.9653914961237425	REACT:R-HSA-2672351	Stimuli-sensing channels	2.4	nucleus ambiguus
WNK4	10	0	457	1774	0.18454980245373256	0.22960662610510635	0.0	0.9653914961237425	REACT:R-HSA-2672351	Stimuli-sensing channels	2.2	nucleus basalis of Meynert
WNK4	10	0	457	1774	0.18454980245373256	0.22960662610510635	0.0	0.9653914961237425	REACT:R-HSA-2672351	Stimuli-sensing channels	2.7	nucleus cuneatus
WNK4	10	0	457	1774	0.18454980245373256	0.22960662610510635	0.0	0.9653914961237425	REACT:R-HSA-2672351	Stimuli-sensing channels	2.9	nucleus gracilis
WNK4	10	0	457	1774	0.18454980245373256	0.22960662610510635	0.0	0.9653914961237425	REACT:R-HSA-2672351	Stimuli-sensing channels	1.1	nucleus of the diagonal band
WNK4	10	0	457	1774	0.18454980245373256	0.22960662610510635	0.0	0.9653914961237425	REACT:R-HSA-2672351	Stimuli-sensing channels	2.2	nucleus raphe magnus
WNK4	10	0	457	1774	0.18454980245373256	0.22960662610510635	0.0	0.9653914961237425	REACT:R-HSA-2672351	Stimuli-sensing channels	3.2	nucleus raphe obscurus
WNK4	10	0	457	1774	0.18454980245373256	0.22960662610510635	0.0	0.9653914961237425	REACT:R-HSA-2672351	Stimuli-sensing channels	1.0	nucleus raphe pallidus
WNK4	10	0	457	1774	0.18454980245373256	0.22960662610510635	0.0	0.9653914961237425	REACT:R-HSA-2672351	Stimuli-sensing channels	1.7	nucleus reuniens
WNK4	10	0	457	1774	0.18454980245373256	0.22960662610510635	0.0	0.9653914961237425	REACT:R-HSA-2672351	Stimuli-sensing channels	2.2	nucleus rhomboideus
WNK4	10	0	457	1774	0.18454980245373256	0.22960662610510635	0.0	0.9653914961237425	REACT:R-HSA-2672351	Stimuli-sensing channels	4.3	nucleus tractus solitarii
WNK4	10	0	457	1774	0.18454980245373256	0.22960662610510635	0.0	0.9653914961237425	REACT:R-HSA-2672351	Stimuli-sensing channels	2.9	occipital cortex
WNK4	10	0	457	1774	0.18454980245373256	0.22960662610510635	0.0	0.9653914961237425	REACT:R-HSA-2672351	Stimuli-sensing channels	3.5	occipital cortex (white matter)
WNK4	10	0	457	1774	0.18454980245373256	0.22960662610510635	0.0	0.9653914961237425	REACT:R-HSA-2672351	Stimuli-sensing channels	2.2	olfactory area
WNK4	10	0	457	1774	0.18454980245373256	0.22960662610510635	0.0	0.9653914961237425	REACT:R-HSA-2672351	Stimuli-sensing channels	1.8	olfactory tubercle
WNK4	10	0	457	1774	0.18454980245373256	0.22960662610510635	0.0	0.9653914961237425	REACT:R-HSA-2672351	Stimuli-sensing channels	2.6	orbitofrontal gyrus, anterior
WNK4	10	0	457	1774	0.18454980245373256	0.22960662610510635	0.0	0.9653914961237425	REACT:R-HSA-2672351	Stimuli-sensing channels	1.6	paracentral lobule, anterior
WNK4	10	0	457	1774	0.18454980245373256	0.22960662610510635	0.0	0.9653914961237425	REACT:R-HSA-2672351	Stimuli-sensing channels	1.7	paracentral lobule, posterior
WNK4	10	0	457	1774	0.18454980245373256	0.22960662610510635	0.0	0.9653914961237425	REACT:R-HSA-2672351	Stimuli-sensing channels	1.8	parahippocampal cortex
WNK4	10	0	457	1774	0.18454980245373256	0.22960662610510635	0.0	0.9653914961237425	REACT:R-HSA-2672351	Stimuli-sensing channels	1.8	parahippocampal cortex (white matter)
WNK4	10	0	457	1774	0.18454980245373256	0.22960662610510635	0.0	0.9653914961237425	REACT:R-HSA-2672351	Stimuli-sensing channels	2.6	paramedian reticular nucleus
WNK4	10	0	457	1774	0.18454980245373256	0.22960662610510635	0.0	0.9653914961237425	REACT:R-HSA-2672351	Stimuli-sensing channels	2.4	paraventricular nucleus
WNK4	10	0	457	1774	0.18454980245373256	0.22960662610510635	0.0	0.9653914961237425	REACT:R-HSA-2672351	Stimuli-sensing channels	1.5	parietal operculum
WNK4	10	0	457	1774	0.18454980245373256	0.22960662610510635	0.0	0.9653914961237425	REACT:R-HSA-2672351	Stimuli-sensing channels	2.1	parieto-insular cortex
WNK4	10	0	457	1774	0.18454980245373256	0.22960662610510635	0.0	0.9653914961237425	REACT:R-HSA-2672351	Stimuli-sensing channels	2.0	parieto-occipital transitional area
WNK4	10	0	457	1774	0.18454980245373256	0.22960662610510635	0.0	0.9653914961237425	REACT:R-HSA-2672351	Stimuli-sensing channels	4.6	parieto-temporal junction (white matter)
WNK4	10	0	457	1774	0.18454980245373256	0.22960662610510635	0.0	0.9653914961237425	REACT:R-HSA-2672351	Stimuli-sensing channels	3.3	parvicellular reticular nuclei
WNK4	10	0	457	1774	0.18454980245373256	0.22960662610510635	0.0	0.9653914961237425	REACT:R-HSA-2672351	Stimuli-sensing channels	1.7	parvicellular reticular nuclei, medullary
WNK4	10	0	457	1774	0.18454980245373256	0.22960662610510635	0.0	0.9653914961237425	REACT:R-HSA-2672351	Stimuli-sensing channels	1.5	pedunculopontine tegmental nucleus
WNK4	10	0	457	1774	0.18454980245373256	0.22960662610510635	0.0	0.9653914961237425	REACT:R-HSA-2672351	Stimuli-sensing channels	1.5	periaquaductal grey, anterior
WNK4	10	0	457	1774	0.18454980245373256	0.22960662610510635	0.0	0.9653914961237425	REACT:R-HSA-2672351	Stimuli-sensing channels	1.7	periaquaductal grey, dorsal
WNK4	10	0	457	1774	0.18454980245373256	0.22960662610510635	0.0	0.9653914961237425	REACT:R-HSA-2672351	Stimuli-sensing channels	2.5	periaquaductal grey, lateral
WNK4	10	0	457	1774	0.18454980245373256	0.22960662610510635	0.0	0.9653914961237425	REACT:R-HSA-2672351	Stimuli-sensing channels	1.5	perirhinal gyrus
WNK4	10	0	457	1774	0.18454980245373256	0.22960662610510635	0.0	0.9653914961237425	REACT:R-HSA-2672351	Stimuli-sensing channels	2.5	peritrigeminal nucleus
WNK4	10	0	457	1774	0.18454980245373256	0.22960662610510635	0.0	0.9653914961237425	REACT:R-HSA-2672351	Stimuli-sensing channels	4.2	piriform cortex
WNK4	10	0	457	1774	0.18454980245373256	0.22960662610510635	0.0	0.9653914961237425	REACT:R-HSA-2672351	Stimuli-sensing channels	3.0	pontine nuclei
WNK4	10	0	457	1774	0.18454980245373256	0.22960662610510635	0.0	0.9653914961237425	REACT:R-HSA-2672351	Stimuli-sensing channels	1.4	pontine raphe nucleus
WNK4	10	0	457	1774	0.18454980245373256	0.22960662610510635	0.0	0.9653914961237425	REACT:R-HSA-2672351	Stimuli-sensing channels	2.5	postcentral gyrus, dorsal
WNK4	10	0	457	1774	0.18454980245373256	0.22960662610510635	0.0	0.9653914961237425	REACT:R-HSA-2672351	Stimuli-sensing channels	1.4	postcentral gyrus, middle
WNK4	10	0	457	1774	0.18454980245373256	0.22960662610510635	0.0	0.9653914961237425	REACT:R-HSA-2672351	Stimuli-sensing channels	2.4	postcentral gyrus, ventral
WNK4	10	0	457	1774	0.18454980245373256	0.22960662610510635	0.0	0.9653914961237425	REACT:R-HSA-2672351	Stimuli-sensing channels	2.7	posterior cingulate cortex
WNK4	10	0	457	1774	0.18454980245373256	0.22960662610510635	0.0	0.9653914961237425	REACT:R-HSA-2672351	Stimuli-sensing channels	2.9	posterior cingulate cortex, dorsal
WNK4	10	0	457	1774	0.18454980245373256	0.22960662610510635	0.0	0.9653914961237425	REACT:R-HSA-2672351	Stimuli-sensing channels	2.7	posterior cingulate cortex, ventral
WNK4	10	0	457	1774	0.18454980245373256	0.22960662610510635	0.0	0.9653914961237425	REACT:R-HSA-2672351	Stimuli-sensing channels	1.7	posterior insular cortex
WNK4	10	0	457	1774	0.18454980245373256	0.22960662610510635	0.0	0.9653914961237425	REACT:R-HSA-2672351	Stimuli-sensing channels	1.7	posterior thalamic nucleus
WNK4	10	0	457	1774	0.18454980245373256	0.22960662610510635	0.0	0.9653914961237425	REACT:R-HSA-2672351	Stimuli-sensing channels	2.0	posteroventral cochlear nucleus
WNK4	10	0	457	1774	0.18454980245373256	0.22960662610510635	0.0	0.9653914961237425	REACT:R-HSA-2672351	Stimuli-sensing channels	2.0	precentral gyrus
WNK4	10	0	457	1774	0.18454980245373256	0.22960662610510635	0.0	0.9653914961237425	REACT:R-HSA-2672351	Stimuli-sensing channels	2.3	precentral gyrus, middle
WNK4	10	0	457	1774	0.18454980245373256	0.22960662610510635	0.0	0.9653914961237425	REACT:R-HSA-2672351	Stimuli-sensing channels	2.0	precentral gyrus, ventral
WNK4	10	0	457	1774	0.18454980245373256	0.22960662610510635	0.0	0.9653914961237425	REACT:R-HSA-2672351	Stimuli-sensing channels	2.3	precuneus
WNK4	10	0	457	1774	0.18454980245373256	0.22960662610510635	0.0	0.9653914961237425	REACT:R-HSA-2672351	Stimuli-sensing channels	2.2	premotor cortex, dorsal
WNK4	10	0	457	1774	0.18454980245373256	0.22960662610510635	0.0	0.9653914961237425	REACT:R-HSA-2672351	Stimuli-sensing channels	2.7	premotor cortex, ventral
WNK4	10	0	457	1774	0.18454980245373256	0.22960662610510635	0.0	0.9653914961237425	REACT:R-HSA-2672351	Stimuli-sensing channels	2.9	preoptic area
WNK4	10	0	457	1774	0.18454980245373256	0.22960662610510635	0.0	0.9653914961237425	REACT:R-HSA-2672351	Stimuli-sensing channels	1.4	prepositus hypoglossal nucleus
WNK4	10	0	457	1774	0.18454980245373256	0.22960662610510635	0.0	0.9653914961237425	REACT:R-HSA-2672351	Stimuli-sensing channels	2.1	pretectal area
WNK4	10	0	457	1774	0.18454980245373256	0.22960662610510635	0.0	0.9653914961237425	REACT:R-HSA-2672351	Stimuli-sensing channels	1.8	principal sensory trigeminal nucleus
WNK4	10	0	457	1774	0.18454980245373256	0.22960662610510635	0.0	0.9653914961237425	REACT:R-HSA-2672351	Stimuli-sensing channels	1.3	pulvinar
WNK4	10	0	457	1774	0.18454980245373256	0.22960662610510635	0.0	0.9653914961237425	REACT:R-HSA-2672351	Stimuli-sensing channels	1.5	putamen
WNK4	10	0	457	1774	0.18454980245373256	0.22960662610510635	0.0	0.9653914961237425	REACT:R-HSA-2672351	Stimuli-sensing channels	2.8	red nucleus
WNK4	10	0	457	1774	0.18454980245373256	0.22960662610510635	0.0	0.9653914961237425	REACT:R-HSA-2672351	Stimuli-sensing channels	1.9	reticular pontine nucleus, caudal
WNK4	10	0	457	1774	0.18454980245373256	0.22960662610510635	0.0	0.9653914961237425	REACT:R-HSA-2672351	Stimuli-sensing channels	1.9	reticular pontine nucleus, oral
WNK4	10	0	457	1774	0.18454980245373256	0.22960662610510635	0.0	0.9653914961237425	REACT:R-HSA-2672351	Stimuli-sensing channels	1.6	reticulotegmental nucleus
WNK4	10	0	457	1774	0.18454980245373256	0.22960662610510635	0.0	0.9653914961237425	REACT:R-HSA-2672351	Stimuli-sensing channels	2.9	retrosplenial cortex
WNK4	10	0	457	1774	0.18454980245373256	0.22960662610510635	0.0	0.9653914961237425	REACT:R-HSA-2672351	Stimuli-sensing channels	2.6	septal nuclei
WNK4	10	0	457	1774	0.18454980245373256	0.22960662610510635	0.0	0.9653914961237425	REACT:R-HSA-2672351	Stimuli-sensing channels	2.7	somatomor cortex, precentral gyrus (white matter)
WNK4	10	0	457	1774	0.18454980245373256	0.22960662610510635	0.0	0.9653914961237425	REACT:R-HSA-2672351	Stimuli-sensing channels	2.6	somatosensory cortex, postcentral gyrus, ventral (white matter)
WNK4	10	0	457	1774	0.18454980245373256	0.22960662610510635	0.0	0.9653914961237425	REACT:R-HSA-2672351	Stimuli-sensing channels	2.2	spinal trigeminal nucleus, caudal
WNK4	10	0	457	1774	0.18454980245373256	0.22960662610510635	0.0	0.9653914961237425	REACT:R-HSA-2672351	Stimuli-sensing channels	2.1	spinal trigeminal nucleus, interpolar
WNK4	10	0	457	1774	0.18454980245373256	0.22960662610510635	0.0	0.9653914961237425	REACT:R-HSA-2672351	Stimuli-sensing channels	1.9	spinal trigeminal nucleus, oral
WNK4	10	0	457	1774	0.18454980245373256	0.22960662610510635	0.0	0.9653914961237425	REACT:R-HSA-2672351	Stimuli-sensing channels	2.9	spinal vestibular nucleus
WNK4	10	0	457	1774	0.18454980245373256	0.22960662610510635	0.0	0.9653914961237425	REACT:R-HSA-2672351	Stimuli-sensing channels	2.4	stria terminalis, bed nucleus
WNK4	10	0	457	1774	0.18454980245373256	0.22960662610510635	0.0	0.9653914961237425	REACT:R-HSA-2672351	Stimuli-sensing channels	1.5	subcentral gyrus, S2
WNK4	10	0	457	1774	0.18454980245373256	0.22960662610510635	0.0	0.9653914961237425	REACT:R-HSA-2672351	Stimuli-sensing channels	2.0	subcoeruleus area
WNK4	10	0	457	1774	0.18454980245373256	0.22960662610510635	0.0	0.9653914961237425	REACT:R-HSA-2672351	Stimuli-sensing channels	2.8	subiculum
WNK4	10	0	457	1774	0.18454980245373256	0.22960662610510635	0.0	0.9653914961237425	REACT:R-HSA-2672351	Stimuli-sensing channels	1.4	substantia nigra
WNK4	10	0	457	1774	0.18454980245373256	0.22960662610510635	0.0	0.9653914961237425	REACT:R-HSA-2672351	Stimuli-sensing channels	1.5	subthalamic nucleus
WNK4	10	0	457	1774	0.18454980245373256	0.22960662610510635	0.0	0.9653914961237425	REACT:R-HSA-2672351	Stimuli-sensing channels	1.6	superior colliculus
WNK4	10	0	457	1774	0.18454980245373256	0.22960662610510635	0.0	0.9653914961237425	REACT:R-HSA-2672351	Stimuli-sensing channels	2.1	superior olive
WNK4	10	0	457	1774	0.18454980245373256	0.22960662610510635	0.0	0.9653914961237425	REACT:R-HSA-2672351	Stimuli-sensing channels	1.2	superior parietal lobule
WNK4	10	0	457	1774	0.18454980245373256	0.22960662610510635	0.0	0.9653914961237425	REACT:R-HSA-2672351	Stimuli-sensing channels	1.7	superior temporal gyrus
WNK4	10	0	457	1774	0.18454980245373256	0.22960662610510635	0.0	0.9653914961237425	REACT:R-HSA-2672351	Stimuli-sensing channels	1.0	superior vestibular nucleus
WNK4	10	0	457	1774	0.18454980245373256	0.22960662610510635	0.0	0.9653914961237425	REACT:R-HSA-2672351	Stimuli-sensing channels	1.1	supplementary motor cortex
WNK4	10	0	457	1774	0.18454980245373256	0.22960662610510635	0.0	0.9653914961237425	REACT:R-HSA-2672351	Stimuli-sensing channels	3.3	supramarginal gyrus
WNK4	10	0	457	1774	0.18454980245373256	0.22960662610510635	0.0	0.9653914961237425	REACT:R-HSA-2672351	Stimuli-sensing channels	1.6	supraoptic nucleus
WNK4	10	0	457	1774	0.18454980245373256	0.22960662610510635	0.0	0.9653914961237425	REACT:R-HSA-2672351	Stimuli-sensing channels	1.7	temporal pole
WNK4	10	0	457	1774	0.18454980245373256	0.22960662610510635	0.0	0.9653914961237425	REACT:R-HSA-2672351	Stimuli-sensing channels	2.5	temporal white matter
WNK4	10	0	457	1774	0.18454980245373256	0.22960662610510635	0.0	0.9653914961237425	REACT:R-HSA-2672351	Stimuli-sensing channels	2.3	temporo-insular cortex, parainsular gyrus
WNK4	10	0	457	1774	0.18454980245373256	0.22960662610510635	0.0	0.9653914961237425	REACT:R-HSA-2672351	Stimuli-sensing channels	2.1	temporo-occipital transitional zone
WNK4	10	0	457	1774	0.18454980245373256	0.22960662610510635	0.0	0.9653914961237425	REACT:R-HSA-2672351	Stimuli-sensing channels	1.8	transversal temporal gyrus, anterior
WNK4	10	0	457	1774	0.18454980245373256	0.22960662610510635	0.0	0.9653914961237425	REACT:R-HSA-2672351	Stimuli-sensing channels	2.7	transversal temporal gyrus, posterior
WNK4	10	0	457	1774	0.18454980245373256	0.22960662610510635	0.0	0.9653914961237425	REACT:R-HSA-2672351	Stimuli-sensing channels	2.2	ventral medullary reticular nucleus
WNK4	10	0	457	1774	0.18454980245373256	0.22960662610510635	0.0	0.9653914961237425	REACT:R-HSA-2672351	Stimuli-sensing channels	2.2	ventral posterolateral thalamic nucleus
WNK4	10	0	457	1774	0.18454980245373256	0.22960662610510635	0.0	0.9653914961237425	REACT:R-HSA-2672351	Stimuli-sensing channels	1.7	ventral posteromedial thalamic nucleus
WNK4	10	0	457	1774	0.18454980245373256	0.22960662610510635	0.0	0.9653914961237425	REACT:R-HSA-2672351	Stimuli-sensing channels	1.7	ventral tegmental area
WNK4	10	0	457	1774	0.18454980245373256	0.22960662610510635	0.0	0.9653914961237425	REACT:R-HSA-2672351	Stimuli-sensing channels	1.9	ventral thalamic nuclei
WNK4	10	0	457	1774	0.18454980245373256	0.22960662610510635	0.0	0.9653914961237425	REACT:R-HSA-2672351	Stimuli-sensing channels	1.6	ventrolateral medulla, A1-C1 cell groups
WNK4	10	0	457	1774	0.18454980245373256	0.22960662610510635	0.0	0.9653914961237425	REACT:R-HSA-2672351	Stimuli-sensing channels	2.2	ventrolateral tegmental area, A5 NE cell group
WNK4	10	0	457	1774	0.18454980245373256	0.22960662610510635	0.0	0.9653914961237425	REACT:R-HSA-2672351	Stimuli-sensing channels	1.3	ventromedial nucleus
WNK4	10	0	457	1774	0.18454980245373256	0.22960662610510635	0.0	0.9653914961237425	REACT:R-HSA-2672351	Stimuli-sensing channels	4.3	vermis
WNK4	10	0	457	1774	0.18454980245373256	0.22960662610510635	0.0	0.9653914961237425	REACT:R-HSA-2672351	Stimuli-sensing channels	2.9	zona incerta
WNK4	10	0	457	1774	0.18454980245373256	0.22960662610510635	0.0	0.9653914961237425	REACT:R-HSA-382551	Transmembrane transport of small molecules	1.5	amygdala
WNK4	10	0	457	1774	0.18454980245373256	0.22960662610510635	0.0	0.9653914961237425	REACT:R-HSA-382551	Transmembrane transport of small molecules	2.6	angular gyrus
WNK4	10	0	457	1774	0.18454980245373256	0.22960662610510635	0.0	0.9653914961237425	REACT:R-HSA-382551	Transmembrane transport of small molecules	2.1	anterior cingulate cortex, supragenual-dorsal
WNK4	10	0	457	1774	0.18454980245373256	0.22960662610510635	0.0	0.9653914961237425	REACT:R-HSA-382551	Transmembrane transport of small molecules	2.2	anterior cingulate cortex, supragenual-ventral
WNK4	10	0	457	1774	0.18454980245373256	0.22960662610510635	0.0	0.9653914961237425	REACT:R-HSA-382551	Transmembrane transport of small molecules	1.6	anterior cochlear nucleus, ventral
WNK4	10	0	457	1774	0.18454980245373256	0.22960662610510635	0.0	0.9653914961237425	REACT:R-HSA-382551	Transmembrane transport of small molecules	2.8	anterior funiculus (white matter)
WNK4	10	0	457	1774	0.18454980245373256	0.22960662610510635	0.0	0.9653914961237425	REACT:R-HSA-382551	Transmembrane transport of small molecules	2.2	anterior insular cortex, dorsal
WNK4	10	0	457	1774	0.18454980245373256	0.22960662610510635	0.0	0.9653914961237425	REACT:R-HSA-382551	Transmembrane transport of small molecules	2.2	anterior insular cortex, ventral
WNK4	10	0	457	1774	0.18454980245373256	0.22960662610510635	0.0	0.9653914961237425	REACT:R-HSA-382551	Transmembrane transport of small molecules	2.4	anterior thalamic nucleus, ventral
WNK4	10	0	457	1774	0.18454980245373256	0.22960662610510635	0.0	0.9653914961237425	REACT:R-HSA-382551	Transmembrane transport of small molecules	2.7	area parastriata, inferior
WNK4	10	0	457	1774	0.18454980245373256	0.22960662610510635	0.0	0.9653914961237425	REACT:R-HSA-382551	Transmembrane transport of small molecules	2.2	area parastriata, parietal
WNK4	10	0	457	1774	0.18454980245373256	0.22960662610510635	0.0	0.9653914961237425	REACT:R-HSA-382551	Transmembrane transport of small molecules	2.2	area parastriata, superior
WNK4	10	0	457	1774	0.18454980245373256	0.22960662610510635	0.0	0.9653914961237425	REACT:R-HSA-382551	Transmembrane transport of small molecules	2.6	area parastriata, temporal
WNK4	10	0	457	1774	0.18454980245373256	0.22960662610510635	0.0	0.9653914961237425	REACT:R-HSA-382551	Transmembrane transport of small molecules	1.7	area postrema
WNK4	10	0	457	1774	0.18454980245373256	0.22960662610510635	0.0	0.9653914961237425	REACT:R-HSA-382551	Transmembrane transport of small molecules	1.9	area striata
WNK4	10	0	457	1774	0.18454980245373256	0.22960662610510635	0.0	0.9653914961237425	REACT:R-HSA-382551	Transmembrane transport of small molecules	1.6	area striata (white matter)
WNK4	10	0	457	1774	0.18454980245373256	0.22960662610510635	0.0	0.9653914961237425	REACT:R-HSA-382551	Transmembrane transport of small molecules	1.7	basal amygdala
WNK4	10	0	457	1774	0.18454980245373256	0.22960662610510635	0.0	0.9653914961237425	REACT:R-HSA-382551	Transmembrane transport of small molecules	2.9	central amygdala
WNK4	10	0	457	1774	0.18454980245373256	0.22960662610510635	0.0	0.9653914961237425	REACT:R-HSA-382551	Transmembrane transport of small molecules	1.1	centromedial thalamic nucleus
WNK4	10	0	457	1774	0.18454980245373256	0.22960662610510635	0.0	0.9653914961237425	REACT:R-HSA-382551	Transmembrane transport of small molecules	3.1	cerebellar cortex
WNK4	10	0	457	1774	0.18454980245373256	0.22960662610510635	0.0	0.9653914961237425	REACT:R-HSA-382551	Transmembrane transport of small molecules	2.5	cerebellar nuclei
WNK4	10	0	457	1774	0.18454980245373256	0.22960662610510635	0.0	0.9653914961237425	REACT:R-HSA-382551	Transmembrane transport of small molecules	2.3	cerebellar white matter
WNK4	10	0	457	1774	0.18454980245373256	0.22960662610510635	0.0	0.9653914961237425	REACT:R-HSA-382551	Transmembrane transport of small molecules	2.0	cervical spinal cord, central gray
WNK4	10	0	457	1774	0.18454980245373256	0.22960662610510635	0.0	0.9653914961237425	REACT:R-HSA-382551	Transmembrane transport of small molecules	1.5	cervical spinal cord, dorsal horn
WNK4	10	0	457	1774	0.18454980245373256	0.22960662610510635	0.0	0.9653914961237425	REACT:R-HSA-382551	Transmembrane transport of small molecules	2.5	cervical spinal cord, ventral horn
WNK4	10	0	457	1774	0.18454980245373256	0.22960662610510635	0.0	0.9653914961237425	REACT:R-HSA-382551	Transmembrane transport of small molecules	1.2	choroid plexus
WNK4	10	0	457	1774	0.18454980245373256	0.22960662610510635	0.0	0.9653914961237425	REACT:R-HSA-382551	Transmembrane transport of small molecules	2.4	claustrum
WNK4	10	0	457	1774	0.18454980245373256	0.22960662610510635	0.0	0.9653914961237425	REACT:R-HSA-382551	Transmembrane transport of small molecules	2.5	corpus callosum, genu (white matter)
WNK4	10	0	457	1774	0.18454980245373256	0.22960662610510635	0.0	0.9653914961237425	REACT:R-HSA-382551	Transmembrane transport of small molecules	2.1	corpus callosum, splenium (white matter)
WNK4	10	0	457	1774	0.18454980245373256	0.22960662610510635	0.0	0.9653914961237425	REACT:R-HSA-382551	Transmembrane transport of small molecules	1.8	corticomedial amygdala
WNK4	10	0	457	1774	0.18454980245373256	0.22960662610510635	0.0	0.9653914961237425	REACT:R-HSA-382551	Transmembrane transport of small molecules	2.1	cuneiform nucleus
WNK4	10	0	457	1774	0.18454980245373256	0.22960662610510635	0.0	0.9653914961237425	REACT:R-HSA-382551	Transmembrane transport of small molecules	4.0	dentate gyrus
WNK4	10	0	457	1774	0.18454980245373256	0.22960662610510635	0.0	0.9653914961237425	REACT:R-HSA-382551	Transmembrane transport of small molecules	2.5	dorsal cochlear nucleus
WNK4	10	0	457	1774	0.18454980245373256	0.22960662610510635	0.0	0.9653914961237425	REACT:R-HSA-382551	Transmembrane transport of small molecules	2.0	dorsal funiculus (white matter)
WNK4	10	0	457	1774	0.18454980245373256	0.22960662610510635	0.0	0.9653914961237425	REACT:R-HSA-382551	Transmembrane transport of small molecules	1.5	dorsal medullary reticular nucleus
WNK4	10	0	457	1774	0.18454980245373256	0.22960662610510635	0.0	0.9653914961237425	REACT:R-HSA-382551	Transmembrane transport of small molecules	1.9	dorsal motor vagal complex
WNK4	10	0	457	1774	0.18454980245373256	0.22960662610510635	0.0	0.9653914961237425	REACT:R-HSA-382551	Transmembrane transport of small molecules	2.3	dorsal raphe nucleus
WNK4	10	0	457	1774	0.18454980245373256	0.22960662610510635	0.0	0.9653914961237425	REACT:R-HSA-382551	Transmembrane transport of small molecules	2.4	dorsal tegmental nucleus
WNK4	10	0	457	1774	0.18454980245373256	0.22960662610510635	0.0	0.9653914961237425	REACT:R-HSA-382551	Transmembrane transport of small molecules	1.7	dorsolateral tegmental area
WNK4	10	0	457	1774	0.18454980245373256	0.22960662610510635	0.0	0.9653914961237425	REACT:R-HSA-382551	Transmembrane transport of small molecules	1.1	dorsomedial nucleus
WNK4	10	0	457	1774	0.18454980245373256	0.22960662610510635	0.0	0.9653914961237425	REACT:R-HSA-382551	Transmembrane transport of small molecules	2.6	entorhinal gyrus
WNK4	10	0	457	1774	0.18454980245373256	0.22960662610510635	0.0	0.9653914961237425	REACT:R-HSA-382551	Transmembrane transport of small molecules	4.1	flocculonodular lobe
WNK4	10	0	457	1774	0.18454980245373256	0.22960662610510635	0.0	0.9653914961237425	REACT:R-HSA-382551	Transmembrane transport of small molecules	1.5	frontal eye field
WNK4	10	0	457	1774	0.18454980245373256	0.22960662610510635	0.0	0.9653914961237425	REACT:R-HSA-382551	Transmembrane transport of small molecules	2.5	frontal operculum
WNK4	10	0	457	1774	0.18454980245373256	0.22960662610510635	0.0	0.9653914961237425	REACT:R-HSA-382551	Transmembrane transport of small molecules	2.2	fusiform gyrus
WNK4	10	0	457	1774	0.18454980245373256	0.22960662610510635	0.0	0.9653914961237425	REACT:R-HSA-382551	Transmembrane transport of small molecules	1.8	gigantocellular reticular nuclei, medullary
WNK4	10	0	457	1774	0.18454980245373256	0.22960662610510635	0.0	0.9653914961237425	REACT:R-HSA-382551	Transmembrane transport of small molecules	2.5	gigantocellular reticular nuclei, pars
WNK4	10	0	457	1774	0.18454980245373256	0.22960662610510635	0.0	0.9653914961237425	REACT:R-HSA-382551	Transmembrane transport of small molecules	3.0	globus pallidus, externus
WNK4	10	0	457	1774	0.18454980245373256	0.22960662610510635	0.0	0.9653914961237425	REACT:R-HSA-382551	Transmembrane transport of small molecules	2.9	globus pallidus, internus
WNK4	10	0	457	1774	0.18454980245373256	0.22960662610510635	0.0	0.9653914961237425	REACT:R-HSA-382551	Transmembrane transport of small molecules	3.8	hippocampus
WNK4	10	0	457	1774	0.18454980245373256	0.22960662610510635	0.0	0.9653914961237425	REACT:R-HSA-382551	Transmembrane transport of small molecules	4.0	hippocampus, CA1
WNK4	10	0	457	1774	0.18454980245373256	0.22960662610510635	0.0	0.9653914961237425	REACT:R-HSA-382551	Transmembrane transport of small molecules	3.5	hippocampus, CA2
WNK4	10	0	457	1774	0.18454980245373256	0.22960662610510635	0.0	0.9653914961237425	REACT:R-HSA-382551	Transmembrane transport of small molecules	4.7	hippocampus, CA3
WNK4	10	0	457	1774	0.18454980245373256	0.22960662610510635	0.0	0.9653914961237425	REACT:R-HSA-382551	Transmembrane transport of small molecules	1.7	inferior colliculus
WNK4	10	0	457	1774	0.18454980245373256	0.22960662610510635	0.0	0.9653914961237425	REACT:R-HSA-382551	Transmembrane transport of small molecules	2.0	inferior frontal gyrus, opercular
WNK4	10	0	457	1774	0.18454980245373256	0.22960662610510635	0.0	0.9653914961237425	REACT:R-HSA-382551	Transmembrane transport of small molecules	1.6	inferior olive
WNK4	10	0	457	1774	0.18454980245373256	0.22960662610510635	0.0	0.9653914961237425	REACT:R-HSA-382551	Transmembrane transport of small molecules	1.9	inferior parietal lobule
WNK4	10	0	457	1774	0.18454980245373256	0.22960662610510635	0.0	0.9653914961237425	REACT:R-HSA-382551	Transmembrane transport of small molecules	2.3	inferior temporal gyrus
WNK4	10	0	457	1774	0.18454980245373256	0.22960662610510635	0.0	0.9653914961237425	REACT:R-HSA-382551	Transmembrane transport of small molecules	1.6	intraparietal deep sulcus
WNK4	10	0	457	1774	0.18454980245373256	0.22960662610510635	0.0	0.9653914961237425	REACT:R-HSA-382551	Transmembrane transport of small molecules	1.5	Kolliker-Fuse nucleus
WNK4	10	0	457	1774	0.18454980245373256	0.22960662610510635	0.0	0.9653914961237425	REACT:R-HSA-382551	Transmembrane transport of small molecules	1.8	lateral amygdala
WNK4	10	0	457	1774	0.18454980245373256	0.22960662610510635	0.0	0.9653914961237425	REACT:R-HSA-382551	Transmembrane transport of small molecules	1.7	lateral funiculus (white matter)
WNK4	10	0	457	1774	0.18454980245373256	0.22960662610510635	0.0	0.9653914961237425	REACT:R-HSA-382551	Transmembrane transport of small molecules	2.4	lateral geniculate body
WNK4	10	0	457	1774	0.18454980245373256	0.22960662610510635	0.0	0.9653914961237425	REACT:R-HSA-382551	Transmembrane transport of small molecules	1.4	lateral hypothalamic area
WNK4	10	0	457	1774	0.18454980245373256	0.22960662610510635	0.0	0.9653914961237425	REACT:R-HSA-382551	Transmembrane transport of small molecules	1.5	lateral lemniscal nuclei
WNK4	10	0	457	1774	0.18454980245373256	0.22960662610510635	0.0	0.9653914961237425	REACT:R-HSA-382551	Transmembrane transport of small molecules	2.5	lateral medullary reticular nucleus
WNK4	10	0	457	1774	0.18454980245373256	0.22960662610510635	0.0	0.9653914961237425	REACT:R-HSA-382551	Transmembrane transport of small molecules	2.3	lateral parabrachial nucleus
WNK4	10	0	457	1774	0.18454980245373256	0.22960662610510635	0.0	0.9653914961237425	REACT:R-HSA-382551	Transmembrane transport of small molecules	1.9	lateral thalamic nuclei
WNK4	10	0	457	1774	0.18454980245373256	0.22960662610510635	0.0	0.9653914961237425	REACT:R-HSA-382551	Transmembrane transport of small molecules	1.6	lateral vestibular nucleus
WNK4	10	0	457	1774	0.18454980245373256	0.22960662610510635	0.0	0.9653914961237425	REACT:R-HSA-382551	Transmembrane transport of small molecules	2.0	lingual gyrus
WNK4	10	0	457	1774	0.18454980245373256	0.22960662610510635	0.0	0.9653914961237425	REACT:R-HSA-382551	Transmembrane transport of small molecules	1.0	locus coeruleus
WNK4	10	0	457	1774	0.18454980245373256	0.22960662610510635	0.0	0.9653914961237425	REACT:R-HSA-382551	Transmembrane transport of small molecules	1.9	mammillary body
WNK4	10	0	457	1774	0.18454980245373256	0.22960662610510635	0.0	0.9653914961237425	REACT:R-HSA-382551	Transmembrane transport of small molecules	1.4	medial dorsal thalamic nucleus
WNK4	10	0	457	1774	0.18454980245373256	0.22960662610510635	0.0	0.9653914961237425	REACT:R-HSA-382551	Transmembrane transport of small molecules	1.3	medial geniculate body
WNK4	10	0	457	1774	0.18454980245373256	0.22960662610510635	0.0	0.9653914961237425	REACT:R-HSA-382551	Transmembrane transport of small molecules	2.2	medial olivary nucleus
WNK4	10	0	457	1774	0.18454980245373256	0.22960662610510635	0.0	0.9653914961237425	REACT:R-HSA-382551	Transmembrane transport of small molecules	1.3	medial parabrachial nucleus
WNK4	10	0	457	1774	0.18454980245373256	0.22960662610510635	0.0	0.9653914961237425	REACT:R-HSA-382551	Transmembrane transport of small molecules	2.8	medial periolivary nuclei
WNK4	10	0	457	1774	0.18454980245373256	0.22960662610510635	0.0	0.9653914961237425	REACT:R-HSA-382551	Transmembrane transport of small molecules	1.5	medial vestibular nucleus
WNK4	10	0	457	1774	0.18454980245373256	0.22960662610510635	0.0	0.9653914961237425	REACT:R-HSA-382551	Transmembrane transport of small molecules	1.5	median raphe nucleus
WNK4	10	0	457	1774	0.18454980245373256	0.22960662610510635	0.0	0.9653914961237425	REACT:R-HSA-382551	Transmembrane transport of small molecules	1.3	middle cingulate cortex
WNK4	10	0	457	1774	0.18454980245373256	0.22960662610510635	0.0	0.9653914961237425	REACT:R-HSA-382551	Transmembrane transport of small molecules	3.1	middle temporal gyrus
WNK4	10	0	457	1774	0.18454980245373256	0.22960662610510635	0.0	0.9653914961237425	REACT:R-HSA-382551	Transmembrane transport of small molecules	2.0	motor facial nucleus
WNK4	10	0	457	1774	0.18454980245373256	0.22960662610510635	0.0	0.9653914961237425	REACT:R-HSA-382551	Transmembrane transport of small molecules	1.4	motor hypoglossal nucleus
WNK4	10	0	457	1774	0.18454980245373256	0.22960662610510635	0.0	0.9653914961237425	REACT:R-HSA-382551	Transmembrane transport of small molecules	1.8	motor trigeminal nucleus
WNK4	10	0	457	1774	0.18454980245373256	0.22960662610510635	0.0	0.9653914961237425	REACT:R-HSA-382551	Transmembrane transport of small molecules	2.6	nuclei of the trapezoid body
WNK4	10	0	457	1774	0.18454980245373256	0.22960662610510635	0.0	0.9653914961237425	REACT:R-HSA-382551	Transmembrane transport of small molecules	1.4	nucleus accumbens
WNK4	10	0	457	1774	0.18454980245373256	0.22960662610510635	0.0	0.9653914961237425	REACT:R-HSA-382551	Transmembrane transport of small molecules	2.4	nucleus ambiguus
WNK4	10	0	457	1774	0.18454980245373256	0.22960662610510635	0.0	0.9653914961237425	REACT:R-HSA-382551	Transmembrane transport of small molecules	2.2	nucleus basalis of Meynert
WNK4	10	0	457	1774	0.18454980245373256	0.22960662610510635	0.0	0.9653914961237425	REACT:R-HSA-382551	Transmembrane transport of small molecules	2.7	nucleus cuneatus
WNK4	10	0	457	1774	0.18454980245373256	0.22960662610510635	0.0	0.9653914961237425	REACT:R-HSA-382551	Transmembrane transport of small molecules	2.9	nucleus gracilis
WNK4	10	0	457	1774	0.18454980245373256	0.22960662610510635	0.0	0.9653914961237425	REACT:R-HSA-382551	Transmembrane transport of small molecules	1.1	nucleus of the diagonal band
WNK4	10	0	457	1774	0.18454980245373256	0.22960662610510635	0.0	0.9653914961237425	REACT:R-HSA-382551	Transmembrane transport of small molecules	2.2	nucleus raphe magnus
WNK4	10	0	457	1774	0.18454980245373256	0.22960662610510635	0.0	0.9653914961237425	REACT:R-HSA-382551	Transmembrane transport of small molecules	3.2	nucleus raphe obscurus
WNK4	10	0	457	1774	0.18454980245373256	0.22960662610510635	0.0	0.9653914961237425	REACT:R-HSA-382551	Transmembrane transport of small molecules	1.0	nucleus raphe pallidus
WNK4	10	0	457	1774	0.18454980245373256	0.22960662610510635	0.0	0.9653914961237425	REACT:R-HSA-382551	Transmembrane transport of small molecules	1.7	nucleus reuniens
WNK4	10	0	457	1774	0.18454980245373256	0.22960662610510635	0.0	0.9653914961237425	REACT:R-HSA-382551	Transmembrane transport of small molecules	2.2	nucleus rhomboideus
WNK4	10	0	457	1774	0.18454980245373256	0.22960662610510635	0.0	0.9653914961237425	REACT:R-HSA-382551	Transmembrane transport of small molecules	4.3	nucleus tractus solitarii
WNK4	10	0	457	1774	0.18454980245373256	0.22960662610510635	0.0	0.9653914961237425	REACT:R-HSA-382551	Transmembrane transport of small molecules	2.9	occipital cortex
WNK4	10	0	457	1774	0.18454980245373256	0.22960662610510635	0.0	0.9653914961237425	REACT:R-HSA-382551	Transmembrane transport of small molecules	3.5	occipital cortex (white matter)
WNK4	10	0	457	1774	0.18454980245373256	0.22960662610510635	0.0	0.9653914961237425	REACT:R-HSA-382551	Transmembrane transport of small molecules	2.2	olfactory area
WNK4	10	0	457	1774	0.18454980245373256	0.22960662610510635	0.0	0.9653914961237425	REACT:R-HSA-382551	Transmembrane transport of small molecules	1.8	olfactory tubercle
WNK4	10	0	457	1774	0.18454980245373256	0.22960662610510635	0.0	0.9653914961237425	REACT:R-HSA-382551	Transmembrane transport of small molecules	2.6	orbitofrontal gyrus, anterior
WNK4	10	0	457	1774	0.18454980245373256	0.22960662610510635	0.0	0.9653914961237425	REACT:R-HSA-382551	Transmembrane transport of small molecules	1.6	paracentral lobule, anterior
WNK4	10	0	457	1774	0.18454980245373256	0.22960662610510635	0.0	0.9653914961237425	REACT:R-HSA-382551	Transmembrane transport of small molecules	1.7	paracentral lobule, posterior
WNK4	10	0	457	1774	0.18454980245373256	0.22960662610510635	0.0	0.9653914961237425	REACT:R-HSA-382551	Transmembrane transport of small molecules	1.8	parahippocampal cortex
WNK4	10	0	457	1774	0.18454980245373256	0.22960662610510635	0.0	0.9653914961237425	REACT:R-HSA-382551	Transmembrane transport of small molecules	1.8	parahippocampal cortex (white matter)
WNK4	10	0	457	1774	0.18454980245373256	0.22960662610510635	0.0	0.9653914961237425	REACT:R-HSA-382551	Transmembrane transport of small molecules	2.6	paramedian reticular nucleus
WNK4	10	0	457	1774	0.18454980245373256	0.22960662610510635	0.0	0.9653914961237425	REACT:R-HSA-382551	Transmembrane transport of small molecules	2.4	paraventricular nucleus
WNK4	10	0	457	1774	0.18454980245373256	0.22960662610510635	0.0	0.9653914961237425	REACT:R-HSA-382551	Transmembrane transport of small molecules	1.5	parietal operculum
WNK4	10	0	457	1774	0.18454980245373256	0.22960662610510635	0.0	0.9653914961237425	REACT:R-HSA-382551	Transmembrane transport of small molecules	2.1	parieto-insular cortex
WNK4	10	0	457	1774	0.18454980245373256	0.22960662610510635	0.0	0.9653914961237425	REACT:R-HSA-382551	Transmembrane transport of small molecules	2.0	parieto-occipital transitional area
WNK4	10	0	457	1774	0.18454980245373256	0.22960662610510635	0.0	0.9653914961237425	REACT:R-HSA-382551	Transmembrane transport of small molecules	4.6	parieto-temporal junction (white matter)
WNK4	10	0	457	1774	0.18454980245373256	0.22960662610510635	0.0	0.9653914961237425	REACT:R-HSA-382551	Transmembrane transport of small molecules	3.3	parvicellular reticular nuclei
WNK4	10	0	457	1774	0.18454980245373256	0.22960662610510635	0.0	0.9653914961237425	REACT:R-HSA-382551	Transmembrane transport of small molecules	1.7	parvicellular reticular nuclei, medullary
WNK4	10	0	457	1774	0.18454980245373256	0.22960662610510635	0.0	0.9653914961237425	REACT:R-HSA-382551	Transmembrane transport of small molecules	1.5	pedunculopontine tegmental nucleus
WNK4	10	0	457	1774	0.18454980245373256	0.22960662610510635	0.0	0.9653914961237425	REACT:R-HSA-382551	Transmembrane transport of small molecules	1.5	periaquaductal grey, anterior
WNK4	10	0	457	1774	0.18454980245373256	0.22960662610510635	0.0	0.9653914961237425	REACT:R-HSA-382551	Transmembrane transport of small molecules	1.7	periaquaductal grey, dorsal
WNK4	10	0	457	1774	0.18454980245373256	0.22960662610510635	0.0	0.9653914961237425	REACT:R-HSA-382551	Transmembrane transport of small molecules	2.5	periaquaductal grey, lateral
WNK4	10	0	457	1774	0.18454980245373256	0.22960662610510635	0.0	0.9653914961237425	REACT:R-HSA-382551	Transmembrane transport of small molecules	1.5	perirhinal gyrus
WNK4	10	0	457	1774	0.18454980245373256	0.22960662610510635	0.0	0.9653914961237425	REACT:R-HSA-382551	Transmembrane transport of small molecules	2.5	peritrigeminal nucleus
WNK4	10	0	457	1774	0.18454980245373256	0.22960662610510635	0.0	0.9653914961237425	REACT:R-HSA-382551	Transmembrane transport of small molecules	4.2	piriform cortex
WNK4	10	0	457	1774	0.18454980245373256	0.22960662610510635	0.0	0.9653914961237425	REACT:R-HSA-382551	Transmembrane transport of small molecules	3.0	pontine nuclei
WNK4	10	0	457	1774	0.18454980245373256	0.22960662610510635	0.0	0.9653914961237425	REACT:R-HSA-382551	Transmembrane transport of small molecules	1.4	pontine raphe nucleus
WNK4	10	0	457	1774	0.18454980245373256	0.22960662610510635	0.0	0.9653914961237425	REACT:R-HSA-382551	Transmembrane transport of small molecules	2.5	postcentral gyrus, dorsal
WNK4	10	0	457	1774	0.18454980245373256	0.22960662610510635	0.0	0.9653914961237425	REACT:R-HSA-382551	Transmembrane transport of small molecules	1.4	postcentral gyrus, middle
WNK4	10	0	457	1774	0.18454980245373256	0.22960662610510635	0.0	0.9653914961237425	REACT:R-HSA-382551	Transmembrane transport of small molecules	2.4	postcentral gyrus, ventral
WNK4	10	0	457	1774	0.18454980245373256	0.22960662610510635	0.0	0.9653914961237425	REACT:R-HSA-382551	Transmembrane transport of small molecules	2.7	posterior cingulate cortex
WNK4	10	0	457	1774	0.18454980245373256	0.22960662610510635	0.0	0.9653914961237425	REACT:R-HSA-382551	Transmembrane transport of small molecules	2.9	posterior cingulate cortex, dorsal
WNK4	10	0	457	1774	0.18454980245373256	0.22960662610510635	0.0	0.9653914961237425	REACT:R-HSA-382551	Transmembrane transport of small molecules	2.7	posterior cingulate cortex, ventral
WNK4	10	0	457	1774	0.18454980245373256	0.22960662610510635	0.0	0.9653914961237425	REACT:R-HSA-382551	Transmembrane transport of small molecules	1.7	posterior insular cortex
WNK4	10	0	457	1774	0.18454980245373256	0.22960662610510635	0.0	0.9653914961237425	REACT:R-HSA-382551	Transmembrane transport of small molecules	1.7	posterior thalamic nucleus
WNK4	10	0	457	1774	0.18454980245373256	0.22960662610510635	0.0	0.9653914961237425	REACT:R-HSA-382551	Transmembrane transport of small molecules	2.0	posteroventral cochlear nucleus
WNK4	10	0	457	1774	0.18454980245373256	0.22960662610510635	0.0	0.9653914961237425	REACT:R-HSA-382551	Transmembrane transport of small molecules	2.0	precentral gyrus
WNK4	10	0	457	1774	0.18454980245373256	0.22960662610510635	0.0	0.9653914961237425	REACT:R-HSA-382551	Transmembrane transport of small molecules	2.3	precentral gyrus, middle
WNK4	10	0	457	1774	0.18454980245373256	0.22960662610510635	0.0	0.9653914961237425	REACT:R-HSA-382551	Transmembrane transport of small molecules	2.0	precentral gyrus, ventral
WNK4	10	0	457	1774	0.18454980245373256	0.22960662610510635	0.0	0.9653914961237425	REACT:R-HSA-382551	Transmembrane transport of small molecules	2.3	precuneus
WNK4	10	0	457	1774	0.18454980245373256	0.22960662610510635	0.0	0.9653914961237425	REACT:R-HSA-382551	Transmembrane transport of small molecules	2.2	premotor cortex, dorsal
WNK4	10	0	457	1774	0.18454980245373256	0.22960662610510635	0.0	0.9653914961237425	REACT:R-HSA-382551	Transmembrane transport of small molecules	2.7	premotor cortex, ventral
WNK4	10	0	457	1774	0.18454980245373256	0.22960662610510635	0.0	0.9653914961237425	REACT:R-HSA-382551	Transmembrane transport of small molecules	2.9	preoptic area
WNK4	10	0	457	1774	0.18454980245373256	0.22960662610510635	0.0	0.9653914961237425	REACT:R-HSA-382551	Transmembrane transport of small molecules	1.4	prepositus hypoglossal nucleus
WNK4	10	0	457	1774	0.18454980245373256	0.22960662610510635	0.0	0.9653914961237425	REACT:R-HSA-382551	Transmembrane transport of small molecules	2.1	pretectal area
WNK4	10	0	457	1774	0.18454980245373256	0.22960662610510635	0.0	0.9653914961237425	REACT:R-HSA-382551	Transmembrane transport of small molecules	1.8	principal sensory trigeminal nucleus
WNK4	10	0	457	1774	0.18454980245373256	0.22960662610510635	0.0	0.9653914961237425	REACT:R-HSA-382551	Transmembrane transport of small molecules	1.3	pulvinar
WNK4	10	0	457	1774	0.18454980245373256	0.22960662610510635	0.0	0.9653914961237425	REACT:R-HSA-382551	Transmembrane transport of small molecules	1.5	putamen
WNK4	10	0	457	1774	0.18454980245373256	0.22960662610510635	0.0	0.9653914961237425	REACT:R-HSA-382551	Transmembrane transport of small molecules	2.8	red nucleus
WNK4	10	0	457	1774	0.18454980245373256	0.22960662610510635	0.0	0.9653914961237425	REACT:R-HSA-382551	Transmembrane transport of small molecules	1.9	reticular pontine nucleus, caudal
WNK4	10	0	457	1774	0.18454980245373256	0.22960662610510635	0.0	0.9653914961237425	REACT:R-HSA-382551	Transmembrane transport of small molecules	1.9	reticular pontine nucleus, oral
WNK4	10	0	457	1774	0.18454980245373256	0.22960662610510635	0.0	0.9653914961237425	REACT:R-HSA-382551	Transmembrane transport of small molecules	1.6	reticulotegmental nucleus
WNK4	10	0	457	1774	0.18454980245373256	0.22960662610510635	0.0	0.9653914961237425	REACT:R-HSA-382551	Transmembrane transport of small molecules	2.9	retrosplenial cortex
WNK4	10	0	457	1774	0.18454980245373256	0.22960662610510635	0.0	0.9653914961237425	REACT:R-HSA-382551	Transmembrane transport of small molecules	2.6	septal nuclei
WNK4	10	0	457	1774	0.18454980245373256	0.22960662610510635	0.0	0.9653914961237425	REACT:R-HSA-382551	Transmembrane transport of small molecules	2.7	somatomor cortex, precentral gyrus (white matter)
WNK4	10	0	457	1774	0.18454980245373256	0.22960662610510635	0.0	0.9653914961237425	REACT:R-HSA-382551	Transmembrane transport of small molecules	2.6	somatosensory cortex, postcentral gyrus, ventral (white matter)
WNK4	10	0	457	1774	0.18454980245373256	0.22960662610510635	0.0	0.9653914961237425	REACT:R-HSA-382551	Transmembrane transport of small molecules	2.2	spinal trigeminal nucleus, caudal
WNK4	10	0	457	1774	0.18454980245373256	0.22960662610510635	0.0	0.9653914961237425	REACT:R-HSA-382551	Transmembrane transport of small molecules	2.1	spinal trigeminal nucleus, interpolar
WNK4	10	0	457	1774	0.18454980245373256	0.22960662610510635	0.0	0.9653914961237425	REACT:R-HSA-382551	Transmembrane transport of small molecules	1.9	spinal trigeminal nucleus, oral
WNK4	10	0	457	1774	0.18454980245373256	0.22960662610510635	0.0	0.9653914961237425	REACT:R-HSA-382551	Transmembrane transport of small molecules	2.9	spinal vestibular nucleus
WNK4	10	0	457	1774	0.18454980245373256	0.22960662610510635	0.0	0.9653914961237425	REACT:R-HSA-382551	Transmembrane transport of small molecules	2.4	stria terminalis, bed nucleus
WNK4	10	0	457	1774	0.18454980245373256	0.22960662610510635	0.0	0.9653914961237425	REACT:R-HSA-382551	Transmembrane transport of small molecules	1.5	subcentral gyrus, S2
WNK4	10	0	457	1774	0.18454980245373256	0.22960662610510635	0.0	0.9653914961237425	REACT:R-HSA-382551	Transmembrane transport of small molecules	2.0	subcoeruleus area
WNK4	10	0	457	1774	0.18454980245373256	0.22960662610510635	0.0	0.9653914961237425	REACT:R-HSA-382551	Transmembrane transport of small molecules	2.8	subiculum
WNK4	10	0	457	1774	0.18454980245373256	0.22960662610510635	0.0	0.9653914961237425	REACT:R-HSA-382551	Transmembrane transport of small molecules	1.4	substantia nigra
WNK4	10	0	457	1774	0.18454980245373256	0.22960662610510635	0.0	0.9653914961237425	REACT:R-HSA-382551	Transmembrane transport of small molecules	1.5	subthalamic nucleus
WNK4	10	0	457	1774	0.18454980245373256	0.22960662610510635	0.0	0.9653914961237425	REACT:R-HSA-382551	Transmembrane transport of small molecules	1.6	superior colliculus
WNK4	10	0	457	1774	0.18454980245373256	0.22960662610510635	0.0	0.9653914961237425	REACT:R-HSA-382551	Transmembrane transport of small molecules	2.1	superior olive
WNK4	10	0	457	1774	0.18454980245373256	0.22960662610510635	0.0	0.9653914961237425	REACT:R-HSA-382551	Transmembrane transport of small molecules	1.2	superior parietal lobule
WNK4	10	0	457	1774	0.18454980245373256	0.22960662610510635	0.0	0.9653914961237425	REACT:R-HSA-382551	Transmembrane transport of small molecules	1.7	superior temporal gyrus
WNK4	10	0	457	1774	0.18454980245373256	0.22960662610510635	0.0	0.9653914961237425	REACT:R-HSA-382551	Transmembrane transport of small molecules	1.0	superior vestibular nucleus
WNK4	10	0	457	1774	0.18454980245373256	0.22960662610510635	0.0	0.9653914961237425	REACT:R-HSA-382551	Transmembrane transport of small molecules	1.1	supplementary motor cortex
WNK4	10	0	457	1774	0.18454980245373256	0.22960662610510635	0.0	0.9653914961237425	REACT:R-HSA-382551	Transmembrane transport of small molecules	3.3	supramarginal gyrus
WNK4	10	0	457	1774	0.18454980245373256	0.22960662610510635	0.0	0.9653914961237425	REACT:R-HSA-382551	Transmembrane transport of small molecules	1.6	supraoptic nucleus
WNK4	10	0	457	1774	0.18454980245373256	0.22960662610510635	0.0	0.9653914961237425	REACT:R-HSA-382551	Transmembrane transport of small molecules	1.7	temporal pole
WNK4	10	0	457	1774	0.18454980245373256	0.22960662610510635	0.0	0.9653914961237425	REACT:R-HSA-382551	Transmembrane transport of small molecules	2.5	temporal white matter
WNK4	10	0	457	1774	0.18454980245373256	0.22960662610510635	0.0	0.9653914961237425	REACT:R-HSA-382551	Transmembrane transport of small molecules	2.3	temporo-insular cortex, parainsular gyrus
WNK4	10	0	457	1774	0.18454980245373256	0.22960662610510635	0.0	0.9653914961237425	REACT:R-HSA-382551	Transmembrane transport of small molecules	2.1	temporo-occipital transitional zone
WNK4	10	0	457	1774	0.18454980245373256	0.22960662610510635	0.0	0.9653914961237425	REACT:R-HSA-382551	Transmembrane transport of small molecules	1.8	transversal temporal gyrus, anterior
WNK4	10	0	457	1774	0.18454980245373256	0.22960662610510635	0.0	0.9653914961237425	REACT:R-HSA-382551	Transmembrane transport of small molecules	2.7	transversal temporal gyrus, posterior
WNK4	10	0	457	1774	0.18454980245373256	0.22960662610510635	0.0	0.9653914961237425	REACT:R-HSA-382551	Transmembrane transport of small molecules	2.2	ventral medullary reticular nucleus
WNK4	10	0	457	1774	0.18454980245373256	0.22960662610510635	0.0	0.9653914961237425	REACT:R-HSA-382551	Transmembrane transport of small molecules	2.2	ventral posterolateral thalamic nucleus
WNK4	10	0	457	1774	0.18454980245373256	0.22960662610510635	0.0	0.9653914961237425	REACT:R-HSA-382551	Transmembrane transport of small molecules	1.7	ventral posteromedial thalamic nucleus
WNK4	10	0	457	1774	0.18454980245373256	0.22960662610510635	0.0	0.9653914961237425	REACT:R-HSA-382551	Transmembrane transport of small molecules	1.7	ventral tegmental area
WNK4	10	0	457	1774	0.18454980245373256	0.22960662610510635	0.0	0.9653914961237425	REACT:R-HSA-382551	Transmembrane transport of small molecules	1.9	ventral thalamic nuclei
WNK4	10	0	457	1774	0.18454980245373256	0.22960662610510635	0.0	0.9653914961237425	REACT:R-HSA-382551	Transmembrane transport of small molecules	1.6	ventrolateral medulla, A1-C1 cell groups
WNK4	10	0	457	1774	0.18454980245373256	0.22960662610510635	0.0	0.9653914961237425	REACT:R-HSA-382551	Transmembrane transport of small molecules	2.2	ventrolateral tegmental area, A5 NE cell group
WNK4	10	0	457	1774	0.18454980245373256	0.22960662610510635	0.0	0.9653914961237425	REACT:R-HSA-382551	Transmembrane transport of small molecules	1.3	ventromedial nucleus
WNK4	10	0	457	1774	0.18454980245373256	0.22960662610510635	0.0	0.9653914961237425	REACT:R-HSA-382551	Transmembrane transport of small molecules	4.3	vermis
WNK4	10	0	457	1774	0.18454980245373256	0.22960662610510635	0.0	0.9653914961237425	REACT:R-HSA-382551	Transmembrane transport of small molecules	2.9	zona incerta
TRIB3	10	0	457	1774	0.18454980245373256	0.22960662610510635	0.0	0.9653914961237425	REACT:R-HSA-165158	Activation of AKT2	4.1	amygdala
TRIB3	10	0	457	1774	0.18454980245373256	0.22960662610510635	0.0	0.9653914961237425	REACT:R-HSA-165158	Activation of AKT2	5.5	angular gyrus
TRIB3	10	0	457	1774	0.18454980245373256	0.22960662610510635	0.0	0.9653914961237425	REACT:R-HSA-165158	Activation of AKT2	4.8	angular gyrus (white matter)
TRIB3	10	0	457	1774	0.18454980245373256	0.22960662610510635	0.0	0.9653914961237425	REACT:R-HSA-165158	Activation of AKT2	4.0	anterior cingulate cortex, supragenual-dorsal
TRIB3	10	0	457	1774	0.18454980245373256	0.22960662610510635	0.0	0.9653914961237425	REACT:R-HSA-165158	Activation of AKT2	4.0	anterior cingulate cortex, supragenual-ventral
TRIB3	10	0	457	1774	0.18454980245373256	0.22960662610510635	0.0	0.9653914961237425	REACT:R-HSA-165158	Activation of AKT2	3.9	anterior cochlear nucleus, ventral
TRIB3	10	0	457	1774	0.18454980245373256	0.22960662610510635	0.0	0.9653914961237425	REACT:R-HSA-165158	Activation of AKT2	2.4	anterior funiculus (white matter)
TRIB3	10	0	457	1774	0.18454980245373256	0.22960662610510635	0.0	0.9653914961237425	REACT:R-HSA-165158	Activation of AKT2	6.9	anterior insular cortex, dorsal
TRIB3	10	0	457	1774	0.18454980245373256	0.22960662610510635	0.0	0.9653914961237425	REACT:R-HSA-165158	Activation of AKT2	7.8	anterior insular cortex, ventral
TRIB3	10	0	457	1774	0.18454980245373256	0.22960662610510635	0.0	0.9653914961237425	REACT:R-HSA-165158	Activation of AKT2	4.1	anterior thalamic nucleus, ventral
TRIB3	10	0	457	1774	0.18454980245373256	0.22960662610510635	0.0	0.9653914961237425	REACT:R-HSA-165158	Activation of AKT2	9.0	arcuate nucleus
TRIB3	10	0	457	1774	0.18454980245373256	0.22960662610510635	0.0	0.9653914961237425	REACT:R-HSA-165158	Activation of AKT2	5.8	area parastriata, inferior
TRIB3	10	0	457	1774	0.18454980245373256	0.22960662610510635	0.0	0.9653914961237425	REACT:R-HSA-165158	Activation of AKT2	7.2	area parastriata, parietal
TRIB3	10	0	457	1774	0.18454980245373256	0.22960662610510635	0.0	0.9653914961237425	REACT:R-HSA-165158	Activation of AKT2	5.5	area parastriata, superior
TRIB3	10	0	457	1774	0.18454980245373256	0.22960662610510635	0.0	0.9653914961237425	REACT:R-HSA-165158	Activation of AKT2	7.6	area parastriata, temporal
TRIB3	10	0	457	1774	0.18454980245373256	0.22960662610510635	0.0	0.9653914961237425	REACT:R-HSA-165158	Activation of AKT2	6.4	area postrema
TRIB3	10	0	457	1774	0.18454980245373256	0.22960662610510635	0.0	0.9653914961237425	REACT:R-HSA-165158	Activation of AKT2	7.7	area striata
TRIB3	10	0	457	1774	0.18454980245373256	0.22960662610510635	0.0	0.9653914961237425	REACT:R-HSA-165158	Activation of AKT2	3.0	area striata (white matter)
TRIB3	10	0	457	1774	0.18454980245373256	0.22960662610510635	0.0	0.9653914961237425	REACT:R-HSA-165158	Activation of AKT2	4.1	basal amygdala
TRIB3	10	0	457	1774	0.18454980245373256	0.22960662610510635	0.0	0.9653914961237425	REACT:R-HSA-165158	Activation of AKT2	6.2	caudate nucleus
TRIB3	10	0	457	1774	0.18454980245373256	0.22960662610510635	0.0	0.9653914961237425	REACT:R-HSA-165158	Activation of AKT2	3.9	central amygdala
TRIB3	10	0	457	1774	0.18454980245373256	0.22960662610510635	0.0	0.9653914961237425	REACT:R-HSA-165158	Activation of AKT2	4.0	centromedial thalamic nucleus
TRIB3	10	0	457	1774	0.18454980245373256	0.22960662610510635	0.0	0.9653914961237425	REACT:R-HSA-165158	Activation of AKT2	10.9	cerebellar cortex
TRIB3	10	0	457	1774	0.18454980245373256	0.22960662610510635	0.0	0.9653914961237425	REACT:R-HSA-165158	Activation of AKT2	4.4	cerebellar nuclei
TRIB3	10	0	457	1774	0.18454980245373256	0.22960662610510635	0.0	0.9653914961237425	REACT:R-HSA-165158	Activation of AKT2	3.3	cerebellar white matter
TRIB3	10	0	457	1774	0.18454980245373256	0.22960662610510635	0.0	0.9653914961237425	REACT:R-HSA-165158	Activation of AKT2	3.0	cervical spinal cord, central gray
TRIB3	10	0	457	1774	0.18454980245373256	0.22960662610510635	0.0	0.9653914961237425	REACT:R-HSA-165158	Activation of AKT2	2.8	cervical spinal cord, dorsal horn
TRIB3	10	0	457	1774	0.18454980245373256	0.22960662610510635	0.0	0.9653914961237425	REACT:R-HSA-165158	Activation of AKT2	2.3	cervical spinal cord, ventral horn
TRIB3	10	0	457	1774	0.18454980245373256	0.22960662610510635	0.0	0.9653914961237425	REACT:R-HSA-165158	Activation of AKT2	6.0	choroid plexus
TRIB3	10	0	457	1774	0.18454980245373256	0.22960662610510635	0.0	0.9653914961237425	REACT:R-HSA-165158	Activation of AKT2	7.6	claustrum
TRIB3	10	0	457	1774	0.18454980245373256	0.22960662610510635	0.0	0.9653914961237425	REACT:R-HSA-165158	Activation of AKT2	3.9	corpus callosum, genu (white matter)
TRIB3	10	0	457	1774	0.18454980245373256	0.22960662610510635	0.0	0.9653914961237425	REACT:R-HSA-165158	Activation of AKT2	5.1	corpus callosum, splenium (white matter)
TRIB3	10	0	457	1774	0.18454980245373256	0.22960662610510635	0.0	0.9653914961237425	REACT:R-HSA-165158	Activation of AKT2	4.5	corticomedial amygdala
TRIB3	10	0	457	1774	0.18454980245373256	0.22960662610510635	0.0	0.9653914961237425	REACT:R-HSA-165158	Activation of AKT2	3.6	cuneiform nucleus
TRIB3	10	0	457	1774	0.18454980245373256	0.22960662610510635	0.0	0.9653914961237425	REACT:R-HSA-165158	Activation of AKT2	4.9	dentate gyrus
TRIB3	10	0	457	1774	0.18454980245373256	0.22960662610510635	0.0	0.9653914961237425	REACT:R-HSA-165158	Activation of AKT2	6.6	dorsal cochlear nucleus
TRIB3	10	0	457	1774	0.18454980245373256	0.22960662610510635	0.0	0.9653914961237425	REACT:R-HSA-165158	Activation of AKT2	1.5	dorsal funiculus (white matter)
TRIB3	10	0	457	1774	0.18454980245373256	0.22960662610510635	0.0	0.9653914961237425	REACT:R-HSA-165158	Activation of AKT2	5.7	dorsal medullary reticular nucleus
TRIB3	10	0	457	1774	0.18454980245373256	0.22960662610510635	0.0	0.9653914961237425	REACT:R-HSA-165158	Activation of AKT2	4.4	dorsal motor vagal complex
TRIB3	10	0	457	1774	0.18454980245373256	0.22960662610510635	0.0	0.9653914961237425	REACT:R-HSA-165158	Activation of AKT2	5.4	dorsal raphe nucleus
TRIB3	10	0	457	1774	0.18454980245373256	0.22960662610510635	0.0	0.9653914961237425	REACT:R-HSA-165158	Activation of AKT2	4.5	dorsal tegmental nucleus
TRIB3	10	0	457	1774	0.18454980245373256	0.22960662610510635	0.0	0.9653914961237425	REACT:R-HSA-165158	Activation of AKT2	4.6	dorsolateral tegmental area
TRIB3	10	0	457	1774	0.18454980245373256	0.22960662610510635	0.0	0.9653914961237425	REACT:R-HSA-165158	Activation of AKT2	5.8	dorsomedial nucleus
TRIB3	10	0	457	1774	0.18454980245373256	0.22960662610510635	0.0	0.9653914961237425	REACT:R-HSA-165158	Activation of AKT2	6.0	entorhinal gyrus
TRIB3	10	0	457	1774	0.18454980245373256	0.22960662610510635	0.0	0.9653914961237425	REACT:R-HSA-165158	Activation of AKT2	10.3	flocculonodular lobe
TRIB3	10	0	457	1774	0.18454980245373256	0.22960662610510635	0.0	0.9653914961237425	REACT:R-HSA-165158	Activation of AKT2	5.3	frontal eye field
TRIB3	10	0	457	1774	0.18454980245373256	0.22960662610510635	0.0	0.9653914961237425	REACT:R-HSA-165158	Activation of AKT2	13.1	frontal operculum
TRIB3	10	0	457	1774	0.18454980245373256	0.22960662610510635	0.0	0.9653914961237425	REACT:R-HSA-165158	Activation of AKT2	6.8	fusiform gyrus
TRIB3	10	0	457	1774	0.18454980245373256	0.22960662610510635	0.0	0.9653914961237425	REACT:R-HSA-165158	Activation of AKT2	4.1	gigantocellular reticular nuclei, medullary
TRIB3	10	0	457	1774	0.18454980245373256	0.22960662610510635	0.0	0.9653914961237425	REACT:R-HSA-165158	Activation of AKT2	6.7	gigantocellular reticular nuclei, pars
TRIB3	10	0	457	1774	0.18454980245373256	0.22960662610510635	0.0	0.9653914961237425	REACT:R-HSA-165158	Activation of AKT2	2.3	globus pallidus, externus
TRIB3	10	0	457	1774	0.18454980245373256	0.22960662610510635	0.0	0.9653914961237425	REACT:R-HSA-165158	Activation of AKT2	2.3	globus pallidus, internus
TRIB3	10	0	457	1774	0.18454980245373256	0.22960662610510635	0.0	0.9653914961237425	REACT:R-HSA-165158	Activation of AKT2	6.6	habenula
TRIB3	10	0	457	1774	0.18454980245373256	0.22960662610510635	0.0	0.9653914961237425	REACT:R-HSA-165158	Activation of AKT2	4.2	hippocampus
TRIB3	10	0	457	1774	0.18454980245373256	0.22960662610510635	0.0	0.9653914961237425	REACT:R-HSA-165158	Activation of AKT2	5.5	hippocampus, CA1
TRIB3	10	0	457	1774	0.18454980245373256	0.22960662610510635	0.0	0.9653914961237425	REACT:R-HSA-165158	Activation of AKT2	6.5	hippocampus, CA2
TRIB3	10	0	457	1774	0.18454980245373256	0.22960662610510635	0.0	0.9653914961237425	REACT:R-HSA-165158	Activation of AKT2	5.0	hippocampus, CA3
TRIB3	10	0	457	1774	0.18454980245373256	0.22960662610510635	0.0	0.9653914961237425	REACT:R-HSA-165158	Activation of AKT2	4.0	inferior colliculus
TRIB3	10	0	457	1774	0.18454980245373256	0.22960662610510635	0.0	0.9653914961237425	REACT:R-HSA-165158	Activation of AKT2	5.0	inferior frontal gyrus, opercular
TRIB3	10	0	457	1774	0.18454980245373256	0.22960662610510635	0.0	0.9653914961237425	REACT:R-HSA-165158	Activation of AKT2	2.2	inferior olive
TRIB3	10	0	457	1774	0.18454980245373256	0.22960662610510635	0.0	0.9653914961237425	REACT:R-HSA-165158	Activation of AKT2	4.8	inferior parietal lobule
TRIB3	10	0	457	1774	0.18454980245373256	0.22960662610510635	0.0	0.9653914961237425	REACT:R-HSA-165158	Activation of AKT2	6.4	inferior temporal gyrus
TRIB3	10	0	457	1774	0.18454980245373256	0.22960662610510635	0.0	0.9653914961237425	REACT:R-HSA-165158	Activation of AKT2	4.5	intraparietal deep sulcus
TRIB3	10	0	457	1774	0.18454980245373256	0.22960662610510635	0.0	0.9653914961237425	REACT:R-HSA-165158	Activation of AKT2	2.8	Kolliker-Fuse nucleus
TRIB3	10	0	457	1774	0.18454980245373256	0.22960662610510635	0.0	0.9653914961237425	REACT:R-HSA-165158	Activation of AKT2	4.3	lateral amygdala
TRIB3	10	0	457	1774	0.18454980245373256	0.22960662610510635	0.0	0.9653914961237425	REACT:R-HSA-165158	Activation of AKT2	3.1	lateral funiculus (white matter)
TRIB3	10	0	457	1774	0.18454980245373256	0.22960662610510635	0.0	0.9653914961237425	REACT:R-HSA-165158	Activation of AKT2	3.0	lateral geniculate body
TRIB3	10	0	457	1774	0.18454980245373256	0.22960662610510635	0.0	0.9653914961237425	REACT:R-HSA-165158	Activation of AKT2	6.3	lateral hypothalamic area
TRIB3	10	0	457	1774	0.18454980245373256	0.22960662610510635	0.0	0.9653914961237425	REACT:R-HSA-165158	Activation of AKT2	4.8	lateral lemniscal nuclei
TRIB3	10	0	457	1774	0.18454980245373256	0.22960662610510635	0.0	0.9653914961237425	REACT:R-HSA-165158	Activation of AKT2	2.9	lateral medullary reticular nucleus
TRIB3	10	0	457	1774	0.18454980245373256	0.22960662610510635	0.0	0.9653914961237425	REACT:R-HSA-165158	Activation of AKT2	6.4	lateral parabrachial nucleus
TRIB3	10	0	457	1774	0.18454980245373256	0.22960662610510635	0.0	0.9653914961237425	REACT:R-HSA-165158	Activation of AKT2	5.8	lateral thalamic nuclei
TRIB3	10	0	457	1774	0.18454980245373256	0.22960662610510635	0.0	0.9653914961237425	REACT:R-HSA-165158	Activation of AKT2	4.0	lateral vestibular nucleus
TRIB3	10	0	457	1774	0.18454980245373256	0.22960662610510635	0.0	0.9653914961237425	REACT:R-HSA-165158	Activation of AKT2	6.7	lingual gyrus
TRIB3	10	0	457	1774	0.18454980245373256	0.22960662610510635	0.0	0.9653914961237425	REACT:R-HSA-165158	Activation of AKT2	6.7	locus coeruleus
TRIB3	10	0	457	1774	0.18454980245373256	0.22960662610510635	0.0	0.9653914961237425	REACT:R-HSA-165158	Activation of AKT2	3.2	mammillary body
TRIB3	10	0	457	1774	0.18454980245373256	0.22960662610510635	0.0	0.9653914961237425	REACT:R-HSA-165158	Activation of AKT2	4.4	medial dorsal thalamic nucleus
TRIB3	10	0	457	1774	0.18454980245373256	0.22960662610510635	0.0	0.9653914961237425	REACT:R-HSA-165158	Activation of AKT2	2.6	medial geniculate body
TRIB3	10	0	457	1774	0.18454980245373256	0.22960662610510635	0.0	0.9653914961237425	REACT:R-HSA-165158	Activation of AKT2	2.3	medial olivary nucleus
TRIB3	10	0	457	1774	0.18454980245373256	0.22960662610510635	0.0	0.9653914961237425	REACT:R-HSA-165158	Activation of AKT2	6.4	medial parabrachial nucleus
TRIB3	10	0	457	1774	0.18454980245373256	0.22960662610510635	0.0	0.9653914961237425	REACT:R-HSA-165158	Activation of AKT2	4.5	medial periolivary nuclei
TRIB3	10	0	457	1774	0.18454980245373256	0.22960662610510635	0.0	0.9653914961237425	REACT:R-HSA-165158	Activation of AKT2	5.1	medial vestibular nucleus
TRIB3	10	0	457	1774	0.18454980245373256	0.22960662610510635	0.0	0.9653914961237425	REACT:R-HSA-165158	Activation of AKT2	9.8	median raphe nucleus
TRIB3	10	0	457	1774	0.18454980245373256	0.22960662610510635	0.0	0.9653914961237425	REACT:R-HSA-165158	Activation of AKT2	4.4	middle cingulate cortex
TRIB3	10	0	457	1774	0.18454980245373256	0.22960662610510635	0.0	0.9653914961237425	REACT:R-HSA-165158	Activation of AKT2	6.1	middle temporal gyrus
TRIB3	10	0	457	1774	0.18454980245373256	0.22960662610510635	0.0	0.9653914961237425	REACT:R-HSA-165158	Activation of AKT2	5.6	motor facial nucleus
TRIB3	10	0	457	1774	0.18454980245373256	0.22960662610510635	0.0	0.9653914961237425	REACT:R-HSA-165158	Activation of AKT2	6.5	motor hypoglossal nucleus
TRIB3	10	0	457	1774	0.18454980245373256	0.22960662610510635	0.0	0.9653914961237425	REACT:R-HSA-165158	Activation of AKT2	6.2	motor trigeminal nucleus
TRIB3	10	0	457	1774	0.18454980245373256	0.22960662610510635	0.0	0.9653914961237425	REACT:R-HSA-165158	Activation of AKT2	7.1	nuclei of the trapezoid body
TRIB3	10	0	457	1774	0.18454980245373256	0.22960662610510635	0.0	0.9653914961237425	REACT:R-HSA-165158	Activation of AKT2	3.7	nucleus accumbens
TRIB3	10	0	457	1774	0.18454980245373256	0.22960662610510635	0.0	0.9653914961237425	REACT:R-HSA-165158	Activation of AKT2	6.1	nucleus ambiguus
TRIB3	10	0	457	1774	0.18454980245373256	0.22960662610510635	0.0	0.9653914961237425	REACT:R-HSA-165158	Activation of AKT2	2.5	nucleus basalis of Meynert
TRIB3	10	0	457	1774	0.18454980245373256	0.22960662610510635	0.0	0.9653914961237425	REACT:R-HSA-165158	Activation of AKT2	6.0	nucleus cuneatus
TRIB3	10	0	457	1774	0.18454980245373256	0.22960662610510635	0.0	0.9653914961237425	REACT:R-HSA-165158	Activation of AKT2	1.9	nucleus gracilis
TRIB3	10	0	457	1774	0.18454980245373256	0.22960662610510635	0.0	0.9653914961237425	REACT:R-HSA-165158	Activation of AKT2	7.2	nucleus of the diagonal band
TRIB3	10	0	457	1774	0.18454980245373256	0.22960662610510635	0.0	0.9653914961237425	REACT:R-HSA-165158	Activation of AKT2	9.9	nucleus raphe magnus
TRIB3	10	0	457	1774	0.18454980245373256	0.22960662610510635	0.0	0.9653914961237425	REACT:R-HSA-165158	Activation of AKT2	3.8	nucleus raphe obscurus
TRIB3	10	0	457	1774	0.18454980245373256	0.22960662610510635	0.0	0.9653914961237425	REACT:R-HSA-165158	Activation of AKT2	3.4	nucleus raphe pallidus
TRIB3	10	0	457	1774	0.18454980245373256	0.22960662610510635	0.0	0.9653914961237425	REACT:R-HSA-165158	Activation of AKT2	3.1	nucleus reuniens
TRIB3	10	0	457	1774	0.18454980245373256	0.22960662610510635	0.0	0.9653914961237425	REACT:R-HSA-165158	Activation of AKT2	3.2	nucleus rhomboideus
TRIB3	10	0	457	1774	0.18454980245373256	0.22960662610510635	0.0	0.9653914961237425	REACT:R-HSA-165158	Activation of AKT2	6.5	nucleus tractus solitarii
TRIB3	10	0	457	1774	0.18454980245373256	0.22960662610510635	0.0	0.9653914961237425	REACT:R-HSA-165158	Activation of AKT2	3.4	occipital cortex
TRIB3	10	0	457	1774	0.18454980245373256	0.22960662610510635	0.0	0.9653914961237425	REACT:R-HSA-165158	Activation of AKT2	3.6	occipital cortex (white matter)
TRIB3	10	0	457	1774	0.18454980245373256	0.22960662610510635	0.0	0.9653914961237425	REACT:R-HSA-165158	Activation of AKT2	7.6	olfactory area
TRIB3	10	0	457	1774	0.18454980245373256	0.22960662610510635	0.0	0.9653914961237425	REACT:R-HSA-165158	Activation of AKT2	7.7	olfactory tubercle
TRIB3	10	0	457	1774	0.18454980245373256	0.22960662610510635	0.0	0.9653914961237425	REACT:R-HSA-165158	Activation of AKT2	2.8	orbitofrontal gyrus, anterior
TRIB3	10	0	457	1774	0.18454980245373256	0.22960662610510635	0.0	0.9653914961237425	REACT:R-HSA-165158	Activation of AKT2	5.1	paracentral lobule, anterior
TRIB3	10	0	457	1774	0.18454980245373256	0.22960662610510635	0.0	0.9653914961237425	REACT:R-HSA-165158	Activation of AKT2	5.1	paracentral lobule, posterior
TRIB3	10	0	457	1774	0.18454980245373256	0.22960662610510635	0.0	0.9653914961237425	REACT:R-HSA-165158	Activation of AKT2	5.1	parahippocampal cortex
TRIB3	10	0	457	1774	0.18454980245373256	0.22960662610510635	0.0	0.9653914961237425	REACT:R-HSA-165158	Activation of AKT2	4.0	parahippocampal cortex (white matter)
TRIB3	10	0	457	1774	0.18454980245373256	0.22960662610510635	0.0	0.9653914961237425	REACT:R-HSA-165158	Activation of AKT2	8.4	paramedian reticular nucleus
TRIB3	10	0	457	1774	0.18454980245373256	0.22960662610510635	0.0	0.9653914961237425	REACT:R-HSA-165158	Activation of AKT2	3.6	paraventricular nucleus
TRIB3	10	0	457	1774	0.18454980245373256	0.22960662610510635	0.0	0.9653914961237425	REACT:R-HSA-165158	Activation of AKT2	4.1	parietal operculum
TRIB3	10	0	457	1774	0.18454980245373256	0.22960662610510635	0.0	0.9653914961237425	REACT:R-HSA-165158	Activation of AKT2	5.7	parieto-insular cortex
TRIB3	10	0	457	1774	0.18454980245373256	0.22960662610510635	0.0	0.9653914961237425	REACT:R-HSA-165158	Activation of AKT2	6.2	parieto-occipital transitional area
TRIB3	10	0	457	1774	0.18454980245373256	0.22960662610510635	0.0	0.9653914961237425	REACT:R-HSA-165158	Activation of AKT2	2.2	parieto-temporal junction (white matter)
TRIB3	10	0	457	1774	0.18454980245373256	0.22960662610510635	0.0	0.9653914961237425	REACT:R-HSA-165158	Activation of AKT2	4.0	parvicellular reticular nuclei
TRIB3	10	0	457	1774	0.18454980245373256	0.22960662610510635	0.0	0.9653914961237425	REACT:R-HSA-165158	Activation of AKT2	4.2	parvicellular reticular nuclei, medullary
TRIB3	10	0	457	1774	0.18454980245373256	0.22960662610510635	0.0	0.9653914961237425	REACT:R-HSA-165158	Activation of AKT2	5.3	pedunculopontine tegmental nucleus
TRIB3	10	0	457	1774	0.18454980245373256	0.22960662610510635	0.0	0.9653914961237425	REACT:R-HSA-165158	Activation of AKT2	3.5	periaquaductal grey, anterior
TRIB3	10	0	457	1774	0.18454980245373256	0.22960662610510635	0.0	0.9653914961237425	REACT:R-HSA-165158	Activation of AKT2	5.1	periaquaductal grey, dorsal
TRIB3	10	0	457	1774	0.18454980245373256	0.22960662610510635	0.0	0.9653914961237425	REACT:R-HSA-165158	Activation of AKT2	5.6	periaquaductal grey, lateral
TRIB3	10	0	457	1774	0.18454980245373256	0.22960662610510635	0.0	0.9653914961237425	REACT:R-HSA-165158	Activation of AKT2	8.4	perirhinal gyrus
TRIB3	10	0	457	1774	0.18454980245373256	0.22960662610510635	0.0	0.9653914961237425	REACT:R-HSA-165158	Activation of AKT2	7.1	peritrigeminal nucleus
TRIB3	10	0	457	1774	0.18454980245373256	0.22960662610510635	0.0	0.9653914961237425	REACT:R-HSA-165158	Activation of AKT2	4.1	piriform cortex
TRIB3	10	0	457	1774	0.18454980245373256	0.22960662610510635	0.0	0.9653914961237425	REACT:R-HSA-165158	Activation of AKT2	10.6	pontine nuclei
TRIB3	10	0	457	1774	0.18454980245373256	0.22960662610510635	0.0	0.9653914961237425	REACT:R-HSA-165158	Activation of AKT2	5.9	pontine raphe nucleus
TRIB3	10	0	457	1774	0.18454980245373256	0.22960662610510635	0.0	0.9653914961237425	REACT:R-HSA-165158	Activation of AKT2	2.2	postcentral gyrus
TRIB3	10	0	457	1774	0.18454980245373256	0.22960662610510635	0.0	0.9653914961237425	REACT:R-HSA-165158	Activation of AKT2	5.4	postcentral gyrus, dorsal
TRIB3	10	0	457	1774	0.18454980245373256	0.22960662610510635	0.0	0.9653914961237425	REACT:R-HSA-165158	Activation of AKT2	4.6	postcentral gyrus, middle
TRIB3	10	0	457	1774	0.18454980245373256	0.22960662610510635	0.0	0.9653914961237425	REACT:R-HSA-165158	Activation of AKT2	4.7	postcentral gyrus, ventral
TRIB3	10	0	457	1774	0.18454980245373256	0.22960662610510635	0.0	0.9653914961237425	REACT:R-HSA-165158	Activation of AKT2	3.4	posterior cingulate cortex
TRIB3	10	0	457	1774	0.18454980245373256	0.22960662610510635	0.0	0.9653914961237425	REACT:R-HSA-165158	Activation of AKT2	4.7	posterior cingulate cortex, dorsal
TRIB3	10	0	457	1774	0.18454980245373256	0.22960662610510635	0.0	0.9653914961237425	REACT:R-HSA-165158	Activation of AKT2	6.0	posterior cingulate cortex, ventral
TRIB3	10	0	457	1774	0.18454980245373256	0.22960662610510635	0.0	0.9653914961237425	REACT:R-HSA-165158	Activation of AKT2	7.0	posterior insular cortex
TRIB3	10	0	457	1774	0.18454980245373256	0.22960662610510635	0.0	0.9653914961237425	REACT:R-HSA-165158	Activation of AKT2	5.7	posterior thalamic nucleus
TRIB3	10	0	457	1774	0.18454980245373256	0.22960662610510635	0.0	0.9653914961237425	REACT:R-HSA-165158	Activation of AKT2	7.4	posteroventral cochlear nucleus
TRIB3	10	0	457	1774	0.18454980245373256	0.22960662610510635	0.0	0.9653914961237425	REACT:R-HSA-165158	Activation of AKT2	2.1	precentral gyrus
TRIB3	10	0	457	1774	0.18454980245373256	0.22960662610510635	0.0	0.9653914961237425	REACT:R-HSA-165158	Activation of AKT2	4.2	precentral gyrus, dorsal
TRIB3	10	0	457	1774	0.18454980245373256	0.22960662610510635	0.0	0.9653914961237425	REACT:R-HSA-165158	Activation of AKT2	4.5	precentral gyrus, middle
TRIB3	10	0	457	1774	0.18454980245373256	0.22960662610510635	0.0	0.9653914961237425	REACT:R-HSA-165158	Activation of AKT2	3.9	precentral gyrus, ventral
TRIB3	10	0	457	1774	0.18454980245373256	0.22960662610510635	0.0	0.9653914961237425	REACT:R-HSA-165158	Activation of AKT2	5.1	precuneus
TRIB3	10	0	457	1774	0.18454980245373256	0.22960662610510635	0.0	0.9653914961237425	REACT:R-HSA-165158	Activation of AKT2	4.7	premotor cortex, dorsal
TRIB3	10	0	457	1774	0.18454980245373256	0.22960662610510635	0.0	0.9653914961237425	REACT:R-HSA-165158	Activation of AKT2	3.9	premotor cortex, ventral
TRIB3	10	0	457	1774	0.18454980245373256	0.22960662610510635	0.0	0.9653914961237425	REACT:R-HSA-165158	Activation of AKT2	6.1	preoptic area
TRIB3	10	0	457	1774	0.18454980245373256	0.22960662610510635	0.0	0.9653914961237425	REACT:R-HSA-165158	Activation of AKT2	3.5	prepositus hypoglossal nucleus
TRIB3	10	0	457	1774	0.18454980245373256	0.22960662610510635	0.0	0.9653914961237425	REACT:R-HSA-165158	Activation of AKT2	2.9	pretectal area
TRIB3	10	0	457	1774	0.18454980245373256	0.22960662610510635	0.0	0.9653914961237425	REACT:R-HSA-165158	Activation of AKT2	12.0	principal sensory trigeminal nucleus
TRIB3	10	0	457	1774	0.18454980245373256	0.22960662610510635	0.0	0.9653914961237425	REACT:R-HSA-165158	Activation of AKT2	3.0	pulvinar
TRIB3	10	0	457	1774	0.18454980245373256	0.22960662610510635	0.0	0.9653914961237425	REACT:R-HSA-165158	Activation of AKT2	2.1	putamen
TRIB3	10	0	457	1774	0.18454980245373256	0.22960662610510635	0.0	0.9653914961237425	REACT:R-HSA-165158	Activation of AKT2	2.2	red nucleus
TRIB3	10	0	457	1774	0.18454980245373256	0.22960662610510635	0.0	0.9653914961237425	REACT:R-HSA-165158	Activation of AKT2	3.8	reticular pontine nucleus, caudal
TRIB3	10	0	457	1774	0.18454980245373256	0.22960662610510635	0.0	0.9653914961237425	REACT:R-HSA-165158	Activation of AKT2	3.2	reticular pontine nucleus, oral
TRIB3	10	0	457	1774	0.18454980245373256	0.22960662610510635	0.0	0.9653914961237425	REACT:R-HSA-165158	Activation of AKT2	3.7	reticulotegmental nucleus
TRIB3	10	0	457	1774	0.18454980245373256	0.22960662610510635	0.0	0.9653914961237425	REACT:R-HSA-165158	Activation of AKT2	9.8	retrosplenial cortex
TRIB3	10	0	457	1774	0.18454980245373256	0.22960662610510635	0.0	0.9653914961237425	REACT:R-HSA-165158	Activation of AKT2	9.1	septal nuclei
TRIB3	10	0	457	1774	0.18454980245373256	0.22960662610510635	0.0	0.9653914961237425	REACT:R-HSA-165158	Activation of AKT2	1.9	somatomor cortex, precentral gyrus (white matter)
TRIB3	10	0	457	1774	0.18454980245373256	0.22960662610510635	0.0	0.9653914961237425	REACT:R-HSA-165158	Activation of AKT2	2.4	somatosensory cortex, postcentral gyrus, ventral (white matter)
TRIB3	10	0	457	1774	0.18454980245373256	0.22960662610510635	0.0	0.9653914961237425	REACT:R-HSA-165158	Activation of AKT2	4.4	spinal trigeminal nucleus, caudal
TRIB3	10	0	457	1774	0.18454980245373256	0.22960662610510635	0.0	0.9653914961237425	REACT:R-HSA-165158	Activation of AKT2	6.6	spinal trigeminal nucleus, interpolar
TRIB3	10	0	457	1774	0.18454980245373256	0.22960662610510635	0.0	0.9653914961237425	REACT:R-HSA-165158	Activation of AKT2	5.2	spinal trigeminal nucleus, oral
TRIB3	10	0	457	1774	0.18454980245373256	0.22960662610510635	0.0	0.9653914961237425	REACT:R-HSA-165158	Activation of AKT2	5.7	spinal vestibular nucleus
TRIB3	10	0	457	1774	0.18454980245373256	0.22960662610510635	0.0	0.9653914961237425	REACT:R-HSA-165158	Activation of AKT2	11.3	stria terminalis, bed nucleus
TRIB3	10	0	457	1774	0.18454980245373256	0.22960662610510635	0.0	0.9653914961237425	REACT:R-HSA-165158	Activation of AKT2	5.4	subcentral gyrus, S2
TRIB3	10	0	457	1774	0.18454980245373256	0.22960662610510635	0.0	0.9653914961237425	REACT:R-HSA-165158	Activation of AKT2	4.3	subcoeruleus area
TRIB3	10	0	457	1774	0.18454980245373256	0.22960662610510635	0.0	0.9653914961237425	REACT:R-HSA-165158	Activation of AKT2	4.2	subiculum
TRIB3	10	0	457	1774	0.18454980245373256	0.22960662610510635	0.0	0.9653914961237425	REACT:R-HSA-165158	Activation of AKT2	2.4	substantia nigra
TRIB3	10	0	457	1774	0.18454980245373256	0.22960662610510635	0.0	0.9653914961237425	REACT:R-HSA-165158	Activation of AKT2	4.5	subthalamic nucleus
TRIB3	10	0	457	1774	0.18454980245373256	0.22960662610510635	0.0	0.9653914961237425	REACT:R-HSA-165158	Activation of AKT2	3.5	superior colliculus
TRIB3	10	0	457	1774	0.18454980245373256	0.22960662610510635	0.0	0.9653914961237425	REACT:R-HSA-165158	Activation of AKT2	4.4	superior olive
TRIB3	10	0	457	1774	0.18454980245373256	0.22960662610510635	0.0	0.9653914961237425	REACT:R-HSA-165158	Activation of AKT2	6.4	superior parietal lobule
TRIB3	10	0	457	1774	0.18454980245373256	0.22960662610510635	0.0	0.9653914961237425	REACT:R-HSA-165158	Activation of AKT2	7.0	superior temporal gyrus
TRIB3	10	0	457	1774	0.18454980245373256	0.22960662610510635	0.0	0.9653914961237425	REACT:R-HSA-165158	Activation of AKT2	3.7	superior vestibular nucleus
TRIB3	10	0	457	1774	0.18454980245373256	0.22960662610510635	0.0	0.9653914961237425	REACT:R-HSA-165158	Activation of AKT2	5.9	supplementary motor cortex
TRIB3	10	0	457	1774	0.18454980245373256	0.22960662610510635	0.0	0.9653914961237425	REACT:R-HSA-165158	Activation of AKT2	7.2	supramarginal gyrus
TRIB3	10	0	457	1774	0.18454980245373256	0.22960662610510635	0.0	0.9653914961237425	REACT:R-HSA-165158	Activation of AKT2	5.0	supraoptic nucleus
TRIB3	10	0	457	1774	0.18454980245373256	0.22960662610510635	0.0	0.9653914961237425	REACT:R-HSA-165158	Activation of AKT2	5.9	temporal pole
TRIB3	10	0	457	1774	0.18454980245373256	0.22960662610510635	0.0	0.9653914961237425	REACT:R-HSA-165158	Activation of AKT2	2.8	temporal white matter
TRIB3	10	0	457	1774	0.18454980245373256	0.22960662610510635	0.0	0.9653914961237425	REACT:R-HSA-165158	Activation of AKT2	7.9	temporo-insular cortex, parainsular gyrus
TRIB3	10	0	457	1774	0.18454980245373256	0.22960662610510635	0.0	0.9653914961237425	REACT:R-HSA-165158	Activation of AKT2	6.6	temporo-occipital transitional zone
TRIB3	10	0	457	1774	0.18454980245373256	0.22960662610510635	0.0	0.9653914961237425	REACT:R-HSA-165158	Activation of AKT2	6.1	transversal temporal gyrus, anterior
TRIB3	10	0	457	1774	0.18454980245373256	0.22960662610510635	0.0	0.9653914961237425	REACT:R-HSA-165158	Activation of AKT2	6.5	transversal temporal gyrus, posterior
TRIB3	10	0	457	1774	0.18454980245373256	0.22960662610510635	0.0	0.9653914961237425	REACT:R-HSA-165158	Activation of AKT2	6.4	ventral medullary reticular nucleus
TRIB3	10	0	457	1774	0.18454980245373256	0.22960662610510635	0.0	0.9653914961237425	REACT:R-HSA-165158	Activation of AKT2	4.7	ventral periolivary nuclei
TRIB3	10	0	457	1774	0.18454980245373256	0.22960662610510635	0.0	0.9653914961237425	REACT:R-HSA-165158	Activation of AKT2	4.2	ventral posterolateral thalamic nucleus
TRIB3	10	0	457	1774	0.18454980245373256	0.22960662610510635	0.0	0.9653914961237425	REACT:R-HSA-165158	Activation of AKT2	5.9	ventral posteromedial thalamic nucleus
TRIB3	10	0	457	1774	0.18454980245373256	0.22960662610510635	0.0	0.9653914961237425	REACT:R-HSA-165158	Activation of AKT2	3.6	ventral tegmental area
TRIB3	10	0	457	1774	0.18454980245373256	0.22960662610510635	0.0	0.9653914961237425	REACT:R-HSA-165158	Activation of AKT2	3.6	ventral thalamic nuclei
TRIB3	10	0	457	1774	0.18454980245373256	0.22960662610510635	0.0	0.9653914961237425	REACT:R-HSA-165158	Activation of AKT2	4.2	ventrolateral medulla, A1-C1 cell groups
TRIB3	10	0	457	1774	0.18454980245373256	0.22960662610510635	0.0	0.9653914961237425	REACT:R-HSA-165158	Activation of AKT2	4.5	ventrolateral tegmental area, A5 NE cell group
TRIB3	10	0	457	1774	0.18454980245373256	0.22960662610510635	0.0	0.9653914961237425	REACT:R-HSA-165158	Activation of AKT2	9.4	ventromedial nucleus
TRIB3	10	0	457	1774	0.18454980245373256	0.22960662610510635	0.0	0.9653914961237425	REACT:R-HSA-165158	Activation of AKT2	11.3	vermis
TRIB3	10	0	457	1774	0.18454980245373256	0.22960662610510635	0.0	0.9653914961237425	REACT:R-HSA-165158	Activation of AKT2	2.9	zona incerta
TRIB3	10	0	457	1774	0.18454980245373256	0.22960662610510635	0.0	0.9653914961237425	REACT:R-HSA-1280218	Adaptive Immune System	4.1	amygdala
TRIB3	10	0	457	1774	0.18454980245373256	0.22960662610510635	0.0	0.9653914961237425	REACT:R-HSA-1280218	Adaptive Immune System	5.5	angular gyrus
TRIB3	10	0	457	1774	0.18454980245373256	0.22960662610510635	0.0	0.9653914961237425	REACT:R-HSA-1280218	Adaptive Immune System	4.8	angular gyrus (white matter)
TRIB3	10	0	457	1774	0.18454980245373256	0.22960662610510635	0.0	0.9653914961237425	REACT:R-HSA-1280218	Adaptive Immune System	4.0	anterior cingulate cortex, supragenual-dorsal
TRIB3	10	0	457	1774	0.18454980245373256	0.22960662610510635	0.0	0.9653914961237425	REACT:R-HSA-1280218	Adaptive Immune System	4.0	anterior cingulate cortex, supragenual-ventral
TRIB3	10	0	457	1774	0.18454980245373256	0.22960662610510635	0.0	0.9653914961237425	REACT:R-HSA-1280218	Adaptive Immune System	3.9	anterior cochlear nucleus, ventral
TRIB3	10	0	457	1774	0.18454980245373256	0.22960662610510635	0.0	0.9653914961237425	REACT:R-HSA-1280218	Adaptive Immune System	2.4	anterior funiculus (white matter)
TRIB3	10	0	457	1774	0.18454980245373256	0.22960662610510635	0.0	0.9653914961237425	REACT:R-HSA-1280218	Adaptive Immune System	6.9	anterior insular cortex, dorsal
TRIB3	10	0	457	1774	0.18454980245373256	0.22960662610510635	0.0	0.9653914961237425	REACT:R-HSA-1280218	Adaptive Immune System	7.8	anterior insular cortex, ventral
TRIB3	10	0	457	1774	0.18454980245373256	0.22960662610510635	0.0	0.9653914961237425	REACT:R-HSA-1280218	Adaptive Immune System	4.1	anterior thalamic nucleus, ventral
TRIB3	10	0	457	1774	0.18454980245373256	0.22960662610510635	0.0	0.9653914961237425	REACT:R-HSA-1280218	Adaptive Immune System	9.0	arcuate nucleus
TRIB3	10	0	457	1774	0.18454980245373256	0.22960662610510635	0.0	0.9653914961237425	REACT:R-HSA-1280218	Adaptive Immune System	5.8	area parastriata, inferior
TRIB3	10	0	457	1774	0.18454980245373256	0.22960662610510635	0.0	0.9653914961237425	REACT:R-HSA-1280218	Adaptive Immune System	7.2	area parastriata, parietal
TRIB3	10	0	457	1774	0.18454980245373256	0.22960662610510635	0.0	0.9653914961237425	REACT:R-HSA-1280218	Adaptive Immune System	5.5	area parastriata, superior
TRIB3	10	0	457	1774	0.18454980245373256	0.22960662610510635	0.0	0.9653914961237425	REACT:R-HSA-1280218	Adaptive Immune System	7.6	area parastriata, temporal
TRIB3	10	0	457	1774	0.18454980245373256	0.22960662610510635	0.0	0.9653914961237425	REACT:R-HSA-1280218	Adaptive Immune System	6.4	area postrema
TRIB3	10	0	457	1774	0.18454980245373256	0.22960662610510635	0.0	0.9653914961237425	REACT:R-HSA-1280218	Adaptive Immune System	7.7	area striata
TRIB3	10	0	457	1774	0.18454980245373256	0.22960662610510635	0.0	0.9653914961237425	REACT:R-HSA-1280218	Adaptive Immune System	3.0	area striata (white matter)
TRIB3	10	0	457	1774	0.18454980245373256	0.22960662610510635	0.0	0.9653914961237425	REACT:R-HSA-1280218	Adaptive Immune System	4.1	basal amygdala
TRIB3	10	0	457	1774	0.18454980245373256	0.22960662610510635	0.0	0.9653914961237425	REACT:R-HSA-1280218	Adaptive Immune System	6.2	caudate nucleus
TRIB3	10	0	457	1774	0.18454980245373256	0.22960662610510635	0.0	0.9653914961237425	REACT:R-HSA-1280218	Adaptive Immune System	3.9	central amygdala
TRIB3	10	0	457	1774	0.18454980245373256	0.22960662610510635	0.0	0.9653914961237425	REACT:R-HSA-1280218	Adaptive Immune System	4.0	centromedial thalamic nucleus
TRIB3	10	0	457	1774	0.18454980245373256	0.22960662610510635	0.0	0.9653914961237425	REACT:R-HSA-1280218	Adaptive Immune System	10.9	cerebellar cortex
TRIB3	10	0	457	1774	0.18454980245373256	0.22960662610510635	0.0	0.9653914961237425	REACT:R-HSA-1280218	Adaptive Immune System	4.4	cerebellar nuclei
TRIB3	10	0	457	1774	0.18454980245373256	0.22960662610510635	0.0	0.9653914961237425	REACT:R-HSA-1280218	Adaptive Immune System	3.3	cerebellar white matter
TRIB3	10	0	457	1774	0.18454980245373256	0.22960662610510635	0.0	0.9653914961237425	REACT:R-HSA-1280218	Adaptive Immune System	3.0	cervical spinal cord, central gray
TRIB3	10	0	457	1774	0.18454980245373256	0.22960662610510635	0.0	0.9653914961237425	REACT:R-HSA-1280218	Adaptive Immune System	2.8	cervical spinal cord, dorsal horn
TRIB3	10	0	457	1774	0.18454980245373256	0.22960662610510635	0.0	0.9653914961237425	REACT:R-HSA-1280218	Adaptive Immune System	2.3	cervical spinal cord, ventral horn
TRIB3	10	0	457	1774	0.18454980245373256	0.22960662610510635	0.0	0.9653914961237425	REACT:R-HSA-1280218	Adaptive Immune System	6.0	choroid plexus
TRIB3	10	0	457	1774	0.18454980245373256	0.22960662610510635	0.0	0.9653914961237425	REACT:R-HSA-1280218	Adaptive Immune System	7.6	claustrum
TRIB3	10	0	457	1774	0.18454980245373256	0.22960662610510635	0.0	0.9653914961237425	REACT:R-HSA-1280218	Adaptive Immune System	3.9	corpus callosum, genu (white matter)
TRIB3	10	0	457	1774	0.18454980245373256	0.22960662610510635	0.0	0.9653914961237425	REACT:R-HSA-1280218	Adaptive Immune System	5.1	corpus callosum, splenium (white matter)
TRIB3	10	0	457	1774	0.18454980245373256	0.22960662610510635	0.0	0.9653914961237425	REACT:R-HSA-1280218	Adaptive Immune System	4.5	corticomedial amygdala
TRIB3	10	0	457	1774	0.18454980245373256	0.22960662610510635	0.0	0.9653914961237425	REACT:R-HSA-1280218	Adaptive Immune System	3.6	cuneiform nucleus
TRIB3	10	0	457	1774	0.18454980245373256	0.22960662610510635	0.0	0.9653914961237425	REACT:R-HSA-1280218	Adaptive Immune System	4.9	dentate gyrus
TRIB3	10	0	457	1774	0.18454980245373256	0.22960662610510635	0.0	0.9653914961237425	REACT:R-HSA-1280218	Adaptive Immune System	6.6	dorsal cochlear nucleus
TRIB3	10	0	457	1774	0.18454980245373256	0.22960662610510635	0.0	0.9653914961237425	REACT:R-HSA-1280218	Adaptive Immune System	1.5	dorsal funiculus (white matter)
TRIB3	10	0	457	1774	0.18454980245373256	0.22960662610510635	0.0	0.9653914961237425	REACT:R-HSA-1280218	Adaptive Immune System	5.7	dorsal medullary reticular nucleus
TRIB3	10	0	457	1774	0.18454980245373256	0.22960662610510635	0.0	0.9653914961237425	REACT:R-HSA-1280218	Adaptive Immune System	4.4	dorsal motor vagal complex
TRIB3	10	0	457	1774	0.18454980245373256	0.22960662610510635	0.0	0.9653914961237425	REACT:R-HSA-1280218	Adaptive Immune System	5.4	dorsal raphe nucleus
TRIB3	10	0	457	1774	0.18454980245373256	0.22960662610510635	0.0	0.9653914961237425	REACT:R-HSA-1280218	Adaptive Immune System	4.5	dorsal tegmental nucleus
TRIB3	10	0	457	1774	0.18454980245373256	0.22960662610510635	0.0	0.9653914961237425	REACT:R-HSA-1280218	Adaptive Immune System	4.6	dorsolateral tegmental area
TRIB3	10	0	457	1774	0.18454980245373256	0.22960662610510635	0.0	0.9653914961237425	REACT:R-HSA-1280218	Adaptive Immune System	5.8	dorsomedial nucleus
TRIB3	10	0	457	1774	0.18454980245373256	0.22960662610510635	0.0	0.9653914961237425	REACT:R-HSA-1280218	Adaptive Immune System	6.0	entorhinal gyrus
TRIB3	10	0	457	1774	0.18454980245373256	0.22960662610510635	0.0	0.9653914961237425	REACT:R-HSA-1280218	Adaptive Immune System	10.3	flocculonodular lobe
TRIB3	10	0	457	1774	0.18454980245373256	0.22960662610510635	0.0	0.9653914961237425	REACT:R-HSA-1280218	Adaptive Immune System	5.3	frontal eye field
TRIB3	10	0	457	1774	0.18454980245373256	0.22960662610510635	0.0	0.9653914961237425	REACT:R-HSA-1280218	Adaptive Immune System	13.1	frontal operculum
TRIB3	10	0	457	1774	0.18454980245373256	0.22960662610510635	0.0	0.9653914961237425	REACT:R-HSA-1280218	Adaptive Immune System	6.8	fusiform gyrus
TRIB3	10	0	457	1774	0.18454980245373256	0.22960662610510635	0.0	0.9653914961237425	REACT:R-HSA-1280218	Adaptive Immune System	4.1	gigantocellular reticular nuclei, medullary
TRIB3	10	0	457	1774	0.18454980245373256	0.22960662610510635	0.0	0.9653914961237425	REACT:R-HSA-1280218	Adaptive Immune System	6.7	gigantocellular reticular nuclei, pars
TRIB3	10	0	457	1774	0.18454980245373256	0.22960662610510635	0.0	0.9653914961237425	REACT:R-HSA-1280218	Adaptive Immune System	2.3	globus pallidus, externus
TRIB3	10	0	457	1774	0.18454980245373256	0.22960662610510635	0.0	0.9653914961237425	REACT:R-HSA-1280218	Adaptive Immune System	2.3	globus pallidus, internus
TRIB3	10	0	457	1774	0.18454980245373256	0.22960662610510635	0.0	0.9653914961237425	REACT:R-HSA-1280218	Adaptive Immune System	6.6	habenula
TRIB3	10	0	457	1774	0.18454980245373256	0.22960662610510635	0.0	0.9653914961237425	REACT:R-HSA-1280218	Adaptive Immune System	4.2	hippocampus
TRIB3	10	0	457	1774	0.18454980245373256	0.22960662610510635	0.0	0.9653914961237425	REACT:R-HSA-1280218	Adaptive Immune System	5.5	hippocampus, CA1
TRIB3	10	0	457	1774	0.18454980245373256	0.22960662610510635	0.0	0.9653914961237425	REACT:R-HSA-1280218	Adaptive Immune System	6.5	hippocampus, CA2
TRIB3	10	0	457	1774	0.18454980245373256	0.22960662610510635	0.0	0.9653914961237425	REACT:R-HSA-1280218	Adaptive Immune System	5.0	hippocampus, CA3
TRIB3	10	0	457	1774	0.18454980245373256	0.22960662610510635	0.0	0.9653914961237425	REACT:R-HSA-1280218	Adaptive Immune System	4.0	inferior colliculus
TRIB3	10	0	457	1774	0.18454980245373256	0.22960662610510635	0.0	0.9653914961237425	REACT:R-HSA-1280218	Adaptive Immune System	5.0	inferior frontal gyrus, opercular
TRIB3	10	0	457	1774	0.18454980245373256	0.22960662610510635	0.0	0.9653914961237425	REACT:R-HSA-1280218	Adaptive Immune System	2.2	inferior olive
TRIB3	10	0	457	1774	0.18454980245373256	0.22960662610510635	0.0	0.9653914961237425	REACT:R-HSA-1280218	Adaptive Immune System	4.8	inferior parietal lobule
TRIB3	10	0	457	1774	0.18454980245373256	0.22960662610510635	0.0	0.9653914961237425	REACT:R-HSA-1280218	Adaptive Immune System	6.4	inferior temporal gyrus
TRIB3	10	0	457	1774	0.18454980245373256	0.22960662610510635	0.0	0.9653914961237425	REACT:R-HSA-1280218	Adaptive Immune System	4.5	intraparietal deep sulcus
TRIB3	10	0	457	1774	0.18454980245373256	0.22960662610510635	0.0	0.9653914961237425	REACT:R-HSA-1280218	Adaptive Immune System	2.8	Kolliker-Fuse nucleus
TRIB3	10	0	457	1774	0.18454980245373256	0.22960662610510635	0.0	0.9653914961237425	REACT:R-HSA-1280218	Adaptive Immune System	4.3	lateral amygdala
TRIB3	10	0	457	1774	0.18454980245373256	0.22960662610510635	0.0	0.9653914961237425	REACT:R-HSA-1280218	Adaptive Immune System	3.1	lateral funiculus (white matter)
TRIB3	10	0	457	1774	0.18454980245373256	0.22960662610510635	0.0	0.9653914961237425	REACT:R-HSA-1280218	Adaptive Immune System	3.0	lateral geniculate body
TRIB3	10	0	457	1774	0.18454980245373256	0.22960662610510635	0.0	0.9653914961237425	REACT:R-HSA-1280218	Adaptive Immune System	6.3	lateral hypothalamic area
TRIB3	10	0	457	1774	0.18454980245373256	0.22960662610510635	0.0	0.9653914961237425	REACT:R-HSA-1280218	Adaptive Immune System	4.8	lateral lemniscal nuclei
TRIB3	10	0	457	1774	0.18454980245373256	0.22960662610510635	0.0	0.9653914961237425	REACT:R-HSA-1280218	Adaptive Immune System	2.9	lateral medullary reticular nucleus
TRIB3	10	0	457	1774	0.18454980245373256	0.22960662610510635	0.0	0.9653914961237425	REACT:R-HSA-1280218	Adaptive Immune System	6.4	lateral parabrachial nucleus
TRIB3	10	0	457	1774	0.18454980245373256	0.22960662610510635	0.0	0.9653914961237425	REACT:R-HSA-1280218	Adaptive Immune System	5.8	lateral thalamic nuclei
TRIB3	10	0	457	1774	0.18454980245373256	0.22960662610510635	0.0	0.9653914961237425	REACT:R-HSA-1280218	Adaptive Immune System	4.0	lateral vestibular nucleus
TRIB3	10	0	457	1774	0.18454980245373256	0.22960662610510635	0.0	0.9653914961237425	REACT:R-HSA-1280218	Adaptive Immune System	6.7	lingual gyrus
TRIB3	10	0	457	1774	0.18454980245373256	0.22960662610510635	0.0	0.9653914961237425	REACT:R-HSA-1280218	Adaptive Immune System	6.7	locus coeruleus
TRIB3	10	0	457	1774	0.18454980245373256	0.22960662610510635	0.0	0.9653914961237425	REACT:R-HSA-1280218	Adaptive Immune System	3.2	mammillary body
TRIB3	10	0	457	1774	0.18454980245373256	0.22960662610510635	0.0	0.9653914961237425	REACT:R-HSA-1280218	Adaptive Immune System	4.4	medial dorsal thalamic nucleus
TRIB3	10	0	457	1774	0.18454980245373256	0.22960662610510635	0.0	0.9653914961237425	REACT:R-HSA-1280218	Adaptive Immune System	2.6	medial geniculate body
TRIB3	10	0	457	1774	0.18454980245373256	0.22960662610510635	0.0	0.9653914961237425	REACT:R-HSA-1280218	Adaptive Immune System	2.3	medial olivary nucleus
TRIB3	10	0	457	1774	0.18454980245373256	0.22960662610510635	0.0	0.9653914961237425	REACT:R-HSA-1280218	Adaptive Immune System	6.4	medial parabrachial nucleus
TRIB3	10	0	457	1774	0.18454980245373256	0.22960662610510635	0.0	0.9653914961237425	REACT:R-HSA-1280218	Adaptive Immune System	4.5	medial periolivary nuclei
TRIB3	10	0	457	1774	0.18454980245373256	0.22960662610510635	0.0	0.9653914961237425	REACT:R-HSA-1280218	Adaptive Immune System	5.1	medial vestibular nucleus
TRIB3	10	0	457	1774	0.18454980245373256	0.22960662610510635	0.0	0.9653914961237425	REACT:R-HSA-1280218	Adaptive Immune System	9.8	median raphe nucleus
TRIB3	10	0	457	1774	0.18454980245373256	0.22960662610510635	0.0	0.9653914961237425	REACT:R-HSA-1280218	Adaptive Immune System	4.4	middle cingulate cortex
TRIB3	10	0	457	1774	0.18454980245373256	0.22960662610510635	0.0	0.9653914961237425	REACT:R-HSA-1280218	Adaptive Immune System	6.1	middle temporal gyrus
TRIB3	10	0	457	1774	0.18454980245373256	0.22960662610510635	0.0	0.9653914961237425	REACT:R-HSA-1280218	Adaptive Immune System	5.6	motor facial nucleus
TRIB3	10	0	457	1774	0.18454980245373256	0.22960662610510635	0.0	0.9653914961237425	REACT:R-HSA-1280218	Adaptive Immune System	6.5	motor hypoglossal nucleus
TRIB3	10	0	457	1774	0.18454980245373256	0.22960662610510635	0.0	0.9653914961237425	REACT:R-HSA-1280218	Adaptive Immune System	6.2	motor trigeminal nucleus
TRIB3	10	0	457	1774	0.18454980245373256	0.22960662610510635	0.0	0.9653914961237425	REACT:R-HSA-1280218	Adaptive Immune System	7.1	nuclei of the trapezoid body
TRIB3	10	0	457	1774	0.18454980245373256	0.22960662610510635	0.0	0.9653914961237425	REACT:R-HSA-1280218	Adaptive Immune System	3.7	nucleus accumbens
TRIB3	10	0	457	1774	0.18454980245373256	0.22960662610510635	0.0	0.9653914961237425	REACT:R-HSA-1280218	Adaptive Immune System	6.1	nucleus ambiguus
TRIB3	10	0	457	1774	0.18454980245373256	0.22960662610510635	0.0	0.9653914961237425	REACT:R-HSA-1280218	Adaptive Immune System	2.5	nucleus basalis of Meynert
TRIB3	10	0	457	1774	0.18454980245373256	0.22960662610510635	0.0	0.9653914961237425	REACT:R-HSA-1280218	Adaptive Immune System	6.0	nucleus cuneatus
TRIB3	10	0	457	1774	0.18454980245373256	0.22960662610510635	0.0	0.9653914961237425	REACT:R-HSA-1280218	Adaptive Immune System	1.9	nucleus gracilis
TRIB3	10	0	457	1774	0.18454980245373256	0.22960662610510635	0.0	0.9653914961237425	REACT:R-HSA-1280218	Adaptive Immune System	7.2	nucleus of the diagonal band
TRIB3	10	0	457	1774	0.18454980245373256	0.22960662610510635	0.0	0.9653914961237425	REACT:R-HSA-1280218	Adaptive Immune System	9.9	nucleus raphe magnus
TRIB3	10	0	457	1774	0.18454980245373256	0.22960662610510635	0.0	0.9653914961237425	REACT:R-HSA-1280218	Adaptive Immune System	3.8	nucleus raphe obscurus
TRIB3	10	0	457	1774	0.18454980245373256	0.22960662610510635	0.0	0.9653914961237425	REACT:R-HSA-1280218	Adaptive Immune System	3.4	nucleus raphe pallidus
TRIB3	10	0	457	1774	0.18454980245373256	0.22960662610510635	0.0	0.9653914961237425	REACT:R-HSA-1280218	Adaptive Immune System	3.1	nucleus reuniens
TRIB3	10	0	457	1774	0.18454980245373256	0.22960662610510635	0.0	0.9653914961237425	REACT:R-HSA-1280218	Adaptive Immune System	3.2	nucleus rhomboideus
TRIB3	10	0	457	1774	0.18454980245373256	0.22960662610510635	0.0	0.9653914961237425	REACT:R-HSA-1280218	Adaptive Immune System	6.5	nucleus tractus solitarii
TRIB3	10	0	457	1774	0.18454980245373256	0.22960662610510635	0.0	0.9653914961237425	REACT:R-HSA-1280218	Adaptive Immune System	3.4	occipital cortex
TRIB3	10	0	457	1774	0.18454980245373256	0.22960662610510635	0.0	0.9653914961237425	REACT:R-HSA-1280218	Adaptive Immune System	3.6	occipital cortex (white matter)
TRIB3	10	0	457	1774	0.18454980245373256	0.22960662610510635	0.0	0.9653914961237425	REACT:R-HSA-1280218	Adaptive Immune System	7.6	olfactory area
TRIB3	10	0	457	1774	0.18454980245373256	0.22960662610510635	0.0	0.9653914961237425	REACT:R-HSA-1280218	Adaptive Immune System	7.7	olfactory tubercle
TRIB3	10	0	457	1774	0.18454980245373256	0.22960662610510635	0.0	0.9653914961237425	REACT:R-HSA-1280218	Adaptive Immune System	2.8	orbitofrontal gyrus, anterior
TRIB3	10	0	457	1774	0.18454980245373256	0.22960662610510635	0.0	0.9653914961237425	REACT:R-HSA-1280218	Adaptive Immune System	5.1	paracentral lobule, anterior
TRIB3	10	0	457	1774	0.18454980245373256	0.22960662610510635	0.0	0.9653914961237425	REACT:R-HSA-1280218	Adaptive Immune System	5.1	paracentral lobule, posterior
TRIB3	10	0	457	1774	0.18454980245373256	0.22960662610510635	0.0	0.9653914961237425	REACT:R-HSA-1280218	Adaptive Immune System	5.1	parahippocampal cortex
TRIB3	10	0	457	1774	0.18454980245373256	0.22960662610510635	0.0	0.9653914961237425	REACT:R-HSA-1280218	Adaptive Immune System	4.0	parahippocampal cortex (white matter)
TRIB3	10	0	457	1774	0.18454980245373256	0.22960662610510635	0.0	0.9653914961237425	REACT:R-HSA-1280218	Adaptive Immune System	8.4	paramedian reticular nucleus
TRIB3	10	0	457	1774	0.18454980245373256	0.22960662610510635	0.0	0.9653914961237425	REACT:R-HSA-1280218	Adaptive Immune System	3.6	paraventricular nucleus
TRIB3	10	0	457	1774	0.18454980245373256	0.22960662610510635	0.0	0.9653914961237425	REACT:R-HSA-1280218	Adaptive Immune System	4.1	parietal operculum
TRIB3	10	0	457	1774	0.18454980245373256	0.22960662610510635	0.0	0.9653914961237425	REACT:R-HSA-1280218	Adaptive Immune System	5.7	parieto-insular cortex
TRIB3	10	0	457	1774	0.18454980245373256	0.22960662610510635	0.0	0.9653914961237425	REACT:R-HSA-1280218	Adaptive Immune System	6.2	parieto-occipital transitional area
TRIB3	10	0	457	1774	0.18454980245373256	0.22960662610510635	0.0	0.9653914961237425	REACT:R-HSA-1280218	Adaptive Immune System	2.2	parieto-temporal junction (white matter)
TRIB3	10	0	457	1774	0.18454980245373256	0.22960662610510635	0.0	0.9653914961237425	REACT:R-HSA-1280218	Adaptive Immune System	4.0	parvicellular reticular nuclei
TRIB3	10	0	457	1774	0.18454980245373256	0.22960662610510635	0.0	0.9653914961237425	REACT:R-HSA-1280218	Adaptive Immune System	4.2	parvicellular reticular nuclei, medullary
TRIB3	10	0	457	1774	0.18454980245373256	0.22960662610510635	0.0	0.9653914961237425	REACT:R-HSA-1280218	Adaptive Immune System	5.3	pedunculopontine tegmental nucleus
TRIB3	10	0	457	1774	0.18454980245373256	0.22960662610510635	0.0	0.9653914961237425	REACT:R-HSA-1280218	Adaptive Immune System	3.5	periaquaductal grey, anterior
TRIB3	10	0	457	1774	0.18454980245373256	0.22960662610510635	0.0	0.9653914961237425	REACT:R-HSA-1280218	Adaptive Immune System	5.1	periaquaductal grey, dorsal
TRIB3	10	0	457	1774	0.18454980245373256	0.22960662610510635	0.0	0.9653914961237425	REACT:R-HSA-1280218	Adaptive Immune System	5.6	periaquaductal grey, lateral
TRIB3	10	0	457	1774	0.18454980245373256	0.22960662610510635	0.0	0.9653914961237425	REACT:R-HSA-1280218	Adaptive Immune System	8.4	perirhinal gyrus
TRIB3	10	0	457	1774	0.18454980245373256	0.22960662610510635	0.0	0.9653914961237425	REACT:R-HSA-1280218	Adaptive Immune System	7.1	peritrigeminal nucleus
TRIB3	10	0	457	1774	0.18454980245373256	0.22960662610510635	0.0	0.9653914961237425	REACT:R-HSA-1280218	Adaptive Immune System	4.1	piriform cortex
TRIB3	10	0	457	1774	0.18454980245373256	0.22960662610510635	0.0	0.9653914961237425	REACT:R-HSA-1280218	Adaptive Immune System	10.6	pontine nuclei
TRIB3	10	0	457	1774	0.18454980245373256	0.22960662610510635	0.0	0.9653914961237425	REACT:R-HSA-1280218	Adaptive Immune System	5.9	pontine raphe nucleus
TRIB3	10	0	457	1774	0.18454980245373256	0.22960662610510635	0.0	0.9653914961237425	REACT:R-HSA-1280218	Adaptive Immune System	2.2	postcentral gyrus
TRIB3	10	0	457	1774	0.18454980245373256	0.22960662610510635	0.0	0.9653914961237425	REACT:R-HSA-1280218	Adaptive Immune System	5.4	postcentral gyrus, dorsal
TRIB3	10	0	457	1774	0.18454980245373256	0.22960662610510635	0.0	0.9653914961237425	REACT:R-HSA-1280218	Adaptive Immune System	4.6	postcentral gyrus, middle
TRIB3	10	0	457	1774	0.18454980245373256	0.22960662610510635	0.0	0.9653914961237425	REACT:R-HSA-1280218	Adaptive Immune System	4.7	postcentral gyrus, ventral
TRIB3	10	0	457	1774	0.18454980245373256	0.22960662610510635	0.0	0.9653914961237425	REACT:R-HSA-1280218	Adaptive Immune System	3.4	posterior cingulate cortex
TRIB3	10	0	457	1774	0.18454980245373256	0.22960662610510635	0.0	0.9653914961237425	REACT:R-HSA-1280218	Adaptive Immune System	4.7	posterior cingulate cortex, dorsal
TRIB3	10	0	457	1774	0.18454980245373256	0.22960662610510635	0.0	0.9653914961237425	REACT:R-HSA-1280218	Adaptive Immune System	6.0	posterior cingulate cortex, ventral
TRIB3	10	0	457	1774	0.18454980245373256	0.22960662610510635	0.0	0.9653914961237425	REACT:R-HSA-1280218	Adaptive Immune System	7.0	posterior insular cortex
TRIB3	10	0	457	1774	0.18454980245373256	0.22960662610510635	0.0	0.9653914961237425	REACT:R-HSA-1280218	Adaptive Immune System	5.7	posterior thalamic nucleus
TRIB3	10	0	457	1774	0.18454980245373256	0.22960662610510635	0.0	0.9653914961237425	REACT:R-HSA-1280218	Adaptive Immune System	7.4	posteroventral cochlear nucleus
TRIB3	10	0	457	1774	0.18454980245373256	0.22960662610510635	0.0	0.9653914961237425	REACT:R-HSA-1280218	Adaptive Immune System	2.1	precentral gyrus
TRIB3	10	0	457	1774	0.18454980245373256	0.22960662610510635	0.0	0.9653914961237425	REACT:R-HSA-1280218	Adaptive Immune System	4.2	precentral gyrus, dorsal
TRIB3	10	0	457	1774	0.18454980245373256	0.22960662610510635	0.0	0.9653914961237425	REACT:R-HSA-1280218	Adaptive Immune System	4.5	precentral gyrus, middle
TRIB3	10	0	457	1774	0.18454980245373256	0.22960662610510635	0.0	0.9653914961237425	REACT:R-HSA-1280218	Adaptive Immune System	3.9	precentral gyrus, ventral
TRIB3	10	0	457	1774	0.18454980245373256	0.22960662610510635	0.0	0.9653914961237425	REACT:R-HSA-1280218	Adaptive Immune System	5.1	precuneus
TRIB3	10	0	457	1774	0.18454980245373256	0.22960662610510635	0.0	0.9653914961237425	REACT:R-HSA-1280218	Adaptive Immune System	4.7	premotor cortex, dorsal
TRIB3	10	0	457	1774	0.18454980245373256	0.22960662610510635	0.0	0.9653914961237425	REACT:R-HSA-1280218	Adaptive Immune System	3.9	premotor cortex, ventral
TRIB3	10	0	457	1774	0.18454980245373256	0.22960662610510635	0.0	0.9653914961237425	REACT:R-HSA-1280218	Adaptive Immune System	6.1	preoptic area
TRIB3	10	0	457	1774	0.18454980245373256	0.22960662610510635	0.0	0.9653914961237425	REACT:R-HSA-1280218	Adaptive Immune System	3.5	prepositus hypoglossal nucleus
TRIB3	10	0	457	1774	0.18454980245373256	0.22960662610510635	0.0	0.9653914961237425	REACT:R-HSA-1280218	Adaptive Immune System	2.9	pretectal area
TRIB3	10	0	457	1774	0.18454980245373256	0.22960662610510635	0.0	0.9653914961237425	REACT:R-HSA-1280218	Adaptive Immune System	12.0	principal sensory trigeminal nucleus
TRIB3	10	0	457	1774	0.18454980245373256	0.22960662610510635	0.0	0.9653914961237425	REACT:R-HSA-1280218	Adaptive Immune System	3.0	pulvinar
TRIB3	10	0	457	1774	0.18454980245373256	0.22960662610510635	0.0	0.9653914961237425	REACT:R-HSA-1280218	Adaptive Immune System	2.1	putamen
TRIB3	10	0	457	1774	0.18454980245373256	0.22960662610510635	0.0	0.9653914961237425	REACT:R-HSA-1280218	Adaptive Immune System	2.2	red nucleus
TRIB3	10	0	457	1774	0.18454980245373256	0.22960662610510635	0.0	0.9653914961237425	REACT:R-HSA-1280218	Adaptive Immune System	3.8	reticular pontine nucleus, caudal
TRIB3	10	0	457	1774	0.18454980245373256	0.22960662610510635	0.0	0.9653914961237425	REACT:R-HSA-1280218	Adaptive Immune System	3.2	reticular pontine nucleus, oral
TRIB3	10	0	457	1774	0.18454980245373256	0.22960662610510635	0.0	0.9653914961237425	REACT:R-HSA-1280218	Adaptive Immune System	3.7	reticulotegmental nucleus
TRIB3	10	0	457	1774	0.18454980245373256	0.22960662610510635	0.0	0.9653914961237425	REACT:R-HSA-1280218	Adaptive Immune System	9.8	retrosplenial cortex
TRIB3	10	0	457	1774	0.18454980245373256	0.22960662610510635	0.0	0.9653914961237425	REACT:R-HSA-1280218	Adaptive Immune System	9.1	septal nuclei
TRIB3	10	0	457	1774	0.18454980245373256	0.22960662610510635	0.0	0.9653914961237425	REACT:R-HSA-1280218	Adaptive Immune System	1.9	somatomor cortex, precentral gyrus (white matter)
TRIB3	10	0	457	1774	0.18454980245373256	0.22960662610510635	0.0	0.9653914961237425	REACT:R-HSA-1280218	Adaptive Immune System	2.4	somatosensory cortex, postcentral gyrus, ventral (white matter)
TRIB3	10	0	457	1774	0.18454980245373256	0.22960662610510635	0.0	0.9653914961237425	REACT:R-HSA-1280218	Adaptive Immune System	4.4	spinal trigeminal nucleus, caudal
TRIB3	10	0	457	1774	0.18454980245373256	0.22960662610510635	0.0	0.9653914961237425	REACT:R-HSA-1280218	Adaptive Immune System	6.6	spinal trigeminal nucleus, interpolar
TRIB3	10	0	457	1774	0.18454980245373256	0.22960662610510635	0.0	0.9653914961237425	REACT:R-HSA-1280218	Adaptive Immune System	5.2	spinal trigeminal nucleus, oral
TRIB3	10	0	457	1774	0.18454980245373256	0.22960662610510635	0.0	0.9653914961237425	REACT:R-HSA-1280218	Adaptive Immune System	5.7	spinal vestibular nucleus
TRIB3	10	0	457	1774	0.18454980245373256	0.22960662610510635	0.0	0.9653914961237425	REACT:R-HSA-1280218	Adaptive Immune System	11.3	stria terminalis, bed nucleus
TRIB3	10	0	457	1774	0.18454980245373256	0.22960662610510635	0.0	0.9653914961237425	REACT:R-HSA-1280218	Adaptive Immune System	5.4	subcentral gyrus, S2
TRIB3	10	0	457	1774	0.18454980245373256	0.22960662610510635	0.0	0.9653914961237425	REACT:R-HSA-1280218	Adaptive Immune System	4.3	subcoeruleus area
TRIB3	10	0	457	1774	0.18454980245373256	0.22960662610510635	0.0	0.9653914961237425	REACT:R-HSA-1280218	Adaptive Immune System	4.2	subiculum
TRIB3	10	0	457	1774	0.18454980245373256	0.22960662610510635	0.0	0.9653914961237425	REACT:R-HSA-1280218	Adaptive Immune System	2.4	substantia nigra
TRIB3	10	0	457	1774	0.18454980245373256	0.22960662610510635	0.0	0.9653914961237425	REACT:R-HSA-1280218	Adaptive Immune System	4.5	subthalamic nucleus
TRIB3	10	0	457	1774	0.18454980245373256	0.22960662610510635	0.0	0.9653914961237425	REACT:R-HSA-1280218	Adaptive Immune System	3.5	superior colliculus
TRIB3	10	0	457	1774	0.18454980245373256	0.22960662610510635	0.0	0.9653914961237425	REACT:R-HSA-1280218	Adaptive Immune System	4.4	superior olive
TRIB3	10	0	457	1774	0.18454980245373256	0.22960662610510635	0.0	0.9653914961237425	REACT:R-HSA-1280218	Adaptive Immune System	6.4	superior parietal lobule
TRIB3	10	0	457	1774	0.18454980245373256	0.22960662610510635	0.0	0.9653914961237425	REACT:R-HSA-1280218	Adaptive Immune System	7.0	superior temporal gyrus
TRIB3	10	0	457	1774	0.18454980245373256	0.22960662610510635	0.0	0.9653914961237425	REACT:R-HSA-1280218	Adaptive Immune System	3.7	superior vestibular nucleus
TRIB3	10	0	457	1774	0.18454980245373256	0.22960662610510635	0.0	0.9653914961237425	REACT:R-HSA-1280218	Adaptive Immune System	5.9	supplementary motor cortex
TRIB3	10	0	457	1774	0.18454980245373256	0.22960662610510635	0.0	0.9653914961237425	REACT:R-HSA-1280218	Adaptive Immune System	7.2	supramarginal gyrus
TRIB3	10	0	457	1774	0.18454980245373256	0.22960662610510635	0.0	0.9653914961237425	REACT:R-HSA-1280218	Adaptive Immune System	5.0	supraoptic nucleus
TRIB3	10	0	457	1774	0.18454980245373256	0.22960662610510635	0.0	0.9653914961237425	REACT:R-HSA-1280218	Adaptive Immune System	5.9	temporal pole
TRIB3	10	0	457	1774	0.18454980245373256	0.22960662610510635	0.0	0.9653914961237425	REACT:R-HSA-1280218	Adaptive Immune System	2.8	temporal white matter
TRIB3	10	0	457	1774	0.18454980245373256	0.22960662610510635	0.0	0.9653914961237425	REACT:R-HSA-1280218	Adaptive Immune System	7.9	temporo-insular cortex, parainsular gyrus
TRIB3	10	0	457	1774	0.18454980245373256	0.22960662610510635	0.0	0.9653914961237425	REACT:R-HSA-1280218	Adaptive Immune System	6.6	temporo-occipital transitional zone
TRIB3	10	0	457	1774	0.18454980245373256	0.22960662610510635	0.0	0.9653914961237425	REACT:R-HSA-1280218	Adaptive Immune System	6.1	transversal temporal gyrus, anterior
TRIB3	10	0	457	1774	0.18454980245373256	0.22960662610510635	0.0	0.9653914961237425	REACT:R-HSA-1280218	Adaptive Immune System	6.5	transversal temporal gyrus, posterior
TRIB3	10	0	457	1774	0.18454980245373256	0.22960662610510635	0.0	0.9653914961237425	REACT:R-HSA-1280218	Adaptive Immune System	6.4	ventral medullary reticular nucleus
TRIB3	10	0	457	1774	0.18454980245373256	0.22960662610510635	0.0	0.9653914961237425	REACT:R-HSA-1280218	Adaptive Immune System	4.7	ventral periolivary nuclei
TRIB3	10	0	457	1774	0.18454980245373256	0.22960662610510635	0.0	0.9653914961237425	REACT:R-HSA-1280218	Adaptive Immune System	4.2	ventral posterolateral thalamic nucleus
TRIB3	10	0	457	1774	0.18454980245373256	0.22960662610510635	0.0	0.9653914961237425	REACT:R-HSA-1280218	Adaptive Immune System	5.9	ventral posteromedial thalamic nucleus
TRIB3	10	0	457	1774	0.18454980245373256	0.22960662610510635	0.0	0.9653914961237425	REACT:R-HSA-1280218	Adaptive Immune System	3.6	ventral tegmental area
TRIB3	10	0	457	1774	0.18454980245373256	0.22960662610510635	0.0	0.9653914961237425	REACT:R-HSA-1280218	Adaptive Immune System	3.6	ventral thalamic nuclei
TRIB3	10	0	457	1774	0.18454980245373256	0.22960662610510635	0.0	0.9653914961237425	REACT:R-HSA-1280218	Adaptive Immune System	4.2	ventrolateral medulla, A1-C1 cell groups
TRIB3	10	0	457	1774	0.18454980245373256	0.22960662610510635	0.0	0.9653914961237425	REACT:R-HSA-1280218	Adaptive Immune System	4.5	ventrolateral tegmental area, A5 NE cell group
TRIB3	10	0	457	1774	0.18454980245373256	0.22960662610510635	0.0	0.9653914961237425	REACT:R-HSA-1280218	Adaptive Immune System	9.4	ventromedial nucleus
TRIB3	10	0	457	1774	0.18454980245373256	0.22960662610510635	0.0	0.9653914961237425	REACT:R-HSA-1280218	Adaptive Immune System	11.3	vermis
TRIB3	10	0	457	1774	0.18454980245373256	0.22960662610510635	0.0	0.9653914961237425	REACT:R-HSA-1280218	Adaptive Immune System	2.9	zona incerta
TRIB3	10	0	457	1774	0.18454980245373256	0.22960662610510635	0.0	0.9653914961237425	REACT:R-HSA-389356	CD28 co-stimulation	4.1	amygdala
TRIB3	10	0	457	1774	0.18454980245373256	0.22960662610510635	0.0	0.9653914961237425	REACT:R-HSA-389356	CD28 co-stimulation	5.5	angular gyrus
TRIB3	10	0	457	1774	0.18454980245373256	0.22960662610510635	0.0	0.9653914961237425	REACT:R-HSA-389356	CD28 co-stimulation	4.8	angular gyrus (white matter)
TRIB3	10	0	457	1774	0.18454980245373256	0.22960662610510635	0.0	0.9653914961237425	REACT:R-HSA-389356	CD28 co-stimulation	4.0	anterior cingulate cortex, supragenual-dorsal
TRIB3	10	0	457	1774	0.18454980245373256	0.22960662610510635	0.0	0.9653914961237425	REACT:R-HSA-389356	CD28 co-stimulation	4.0	anterior cingulate cortex, supragenual-ventral
TRIB3	10	0	457	1774	0.18454980245373256	0.22960662610510635	0.0	0.9653914961237425	REACT:R-HSA-389356	CD28 co-stimulation	3.9	anterior cochlear nucleus, ventral
TRIB3	10	0	457	1774	0.18454980245373256	0.22960662610510635	0.0	0.9653914961237425	REACT:R-HSA-389356	CD28 co-stimulation	2.4	anterior funiculus (white matter)
TRIB3	10	0	457	1774	0.18454980245373256	0.22960662610510635	0.0	0.9653914961237425	REACT:R-HSA-389356	CD28 co-stimulation	6.9	anterior insular cortex, dorsal
TRIB3	10	0	457	1774	0.18454980245373256	0.22960662610510635	0.0	0.9653914961237425	REACT:R-HSA-389356	CD28 co-stimulation	7.8	anterior insular cortex, ventral
TRIB3	10	0	457	1774	0.18454980245373256	0.22960662610510635	0.0	0.9653914961237425	REACT:R-HSA-389356	CD28 co-stimulation	4.1	anterior thalamic nucleus, ventral
TRIB3	10	0	457	1774	0.18454980245373256	0.22960662610510635	0.0	0.9653914961237425	REACT:R-HSA-389356	CD28 co-stimulation	9.0	arcuate nucleus
TRIB3	10	0	457	1774	0.18454980245373256	0.22960662610510635	0.0	0.9653914961237425	REACT:R-HSA-389356	CD28 co-stimulation	5.8	area parastriata, inferior
TRIB3	10	0	457	1774	0.18454980245373256	0.22960662610510635	0.0	0.9653914961237425	REACT:R-HSA-389356	CD28 co-stimulation	7.2	area parastriata, parietal
TRIB3	10	0	457	1774	0.18454980245373256	0.22960662610510635	0.0	0.9653914961237425	REACT:R-HSA-389356	CD28 co-stimulation	5.5	area parastriata, superior
TRIB3	10	0	457	1774	0.18454980245373256	0.22960662610510635	0.0	0.9653914961237425	REACT:R-HSA-389356	CD28 co-stimulation	7.6	area parastriata, temporal
TRIB3	10	0	457	1774	0.18454980245373256	0.22960662610510635	0.0	0.9653914961237425	REACT:R-HSA-389356	CD28 co-stimulation	6.4	area postrema
TRIB3	10	0	457	1774	0.18454980245373256	0.22960662610510635	0.0	0.9653914961237425	REACT:R-HSA-389356	CD28 co-stimulation	7.7	area striata
TRIB3	10	0	457	1774	0.18454980245373256	0.22960662610510635	0.0	0.9653914961237425	REACT:R-HSA-389356	CD28 co-stimulation	3.0	area striata (white matter)
TRIB3	10	0	457	1774	0.18454980245373256	0.22960662610510635	0.0	0.9653914961237425	REACT:R-HSA-389356	CD28 co-stimulation	4.1	basal amygdala
TRIB3	10	0	457	1774	0.18454980245373256	0.22960662610510635	0.0	0.9653914961237425	REACT:R-HSA-389356	CD28 co-stimulation	6.2	caudate nucleus
TRIB3	10	0	457	1774	0.18454980245373256	0.22960662610510635	0.0	0.9653914961237425	REACT:R-HSA-389356	CD28 co-stimulation	3.9	central amygdala
TRIB3	10	0	457	1774	0.18454980245373256	0.22960662610510635	0.0	0.9653914961237425	REACT:R-HSA-389356	CD28 co-stimulation	4.0	centromedial thalamic nucleus
TRIB3	10	0	457	1774	0.18454980245373256	0.22960662610510635	0.0	0.9653914961237425	REACT:R-HSA-389356	CD28 co-stimulation	10.9	cerebellar cortex
TRIB3	10	0	457	1774	0.18454980245373256	0.22960662610510635	0.0	0.9653914961237425	REACT:R-HSA-389356	CD28 co-stimulation	4.4	cerebellar nuclei
TRIB3	10	0	457	1774	0.18454980245373256	0.22960662610510635	0.0	0.9653914961237425	REACT:R-HSA-389356	CD28 co-stimulation	3.3	cerebellar white matter
TRIB3	10	0	457	1774	0.18454980245373256	0.22960662610510635	0.0	0.9653914961237425	REACT:R-HSA-389356	CD28 co-stimulation	3.0	cervical spinal cord, central gray
TRIB3	10	0	457	1774	0.18454980245373256	0.22960662610510635	0.0	0.9653914961237425	REACT:R-HSA-389356	CD28 co-stimulation	2.8	cervical spinal cord, dorsal horn
TRIB3	10	0	457	1774	0.18454980245373256	0.22960662610510635	0.0	0.9653914961237425	REACT:R-HSA-389356	CD28 co-stimulation	2.3	cervical spinal cord, ventral horn
TRIB3	10	0	457	1774	0.18454980245373256	0.22960662610510635	0.0	0.9653914961237425	REACT:R-HSA-389356	CD28 co-stimulation	6.0	choroid plexus
TRIB3	10	0	457	1774	0.18454980245373256	0.22960662610510635	0.0	0.9653914961237425	REACT:R-HSA-389356	CD28 co-stimulation	7.6	claustrum
TRIB3	10	0	457	1774	0.18454980245373256	0.22960662610510635	0.0	0.9653914961237425	REACT:R-HSA-389356	CD28 co-stimulation	3.9	corpus callosum, genu (white matter)
TRIB3	10	0	457	1774	0.18454980245373256	0.22960662610510635	0.0	0.9653914961237425	REACT:R-HSA-389356	CD28 co-stimulation	5.1	corpus callosum, splenium (white matter)
TRIB3	10	0	457	1774	0.18454980245373256	0.22960662610510635	0.0	0.9653914961237425	REACT:R-HSA-389356	CD28 co-stimulation	4.5	corticomedial amygdala
TRIB3	10	0	457	1774	0.18454980245373256	0.22960662610510635	0.0	0.9653914961237425	REACT:R-HSA-389356	CD28 co-stimulation	3.6	cuneiform nucleus
TRIB3	10	0	457	1774	0.18454980245373256	0.22960662610510635	0.0	0.9653914961237425	REACT:R-HSA-389356	CD28 co-stimulation	4.9	dentate gyrus
TRIB3	10	0	457	1774	0.18454980245373256	0.22960662610510635	0.0	0.9653914961237425	REACT:R-HSA-389356	CD28 co-stimulation	6.6	dorsal cochlear nucleus
TRIB3	10	0	457	1774	0.18454980245373256	0.22960662610510635	0.0	0.9653914961237425	REACT:R-HSA-389356	CD28 co-stimulation	1.5	dorsal funiculus (white matter)
TRIB3	10	0	457	1774	0.18454980245373256	0.22960662610510635	0.0	0.9653914961237425	REACT:R-HSA-389356	CD28 co-stimulation	5.7	dorsal medullary reticular nucleus
TRIB3	10	0	457	1774	0.18454980245373256	0.22960662610510635	0.0	0.9653914961237425	REACT:R-HSA-389356	CD28 co-stimulation	4.4	dorsal motor vagal complex
TRIB3	10	0	457	1774	0.18454980245373256	0.22960662610510635	0.0	0.9653914961237425	REACT:R-HSA-389356	CD28 co-stimulation	5.4	dorsal raphe nucleus
TRIB3	10	0	457	1774	0.18454980245373256	0.22960662610510635	0.0	0.9653914961237425	REACT:R-HSA-389356	CD28 co-stimulation	4.5	dorsal tegmental nucleus
TRIB3	10	0	457	1774	0.18454980245373256	0.22960662610510635	0.0	0.9653914961237425	REACT:R-HSA-389356	CD28 co-stimulation	4.6	dorsolateral tegmental area
TRIB3	10	0	457	1774	0.18454980245373256	0.22960662610510635	0.0	0.9653914961237425	REACT:R-HSA-389356	CD28 co-stimulation	5.8	dorsomedial nucleus
TRIB3	10	0	457	1774	0.18454980245373256	0.22960662610510635	0.0	0.9653914961237425	REACT:R-HSA-389356	CD28 co-stimulation	6.0	entorhinal gyrus
TRIB3	10	0	457	1774	0.18454980245373256	0.22960662610510635	0.0	0.9653914961237425	REACT:R-HSA-389356	CD28 co-stimulation	10.3	flocculonodular lobe
TRIB3	10	0	457	1774	0.18454980245373256	0.22960662610510635	0.0	0.9653914961237425	REACT:R-HSA-389356	CD28 co-stimulation	5.3	frontal eye field
TRIB3	10	0	457	1774	0.18454980245373256	0.22960662610510635	0.0	0.9653914961237425	REACT:R-HSA-389356	CD28 co-stimulation	13.1	frontal operculum
TRIB3	10	0	457	1774	0.18454980245373256	0.22960662610510635	0.0	0.9653914961237425	REACT:R-HSA-389356	CD28 co-stimulation	6.8	fusiform gyrus
TRIB3	10	0	457	1774	0.18454980245373256	0.22960662610510635	0.0	0.9653914961237425	REACT:R-HSA-389356	CD28 co-stimulation	4.1	gigantocellular reticular nuclei, medullary
TRIB3	10	0	457	1774	0.18454980245373256	0.22960662610510635	0.0	0.9653914961237425	REACT:R-HSA-389356	CD28 co-stimulation	6.7	gigantocellular reticular nuclei, pars
TRIB3	10	0	457	1774	0.18454980245373256	0.22960662610510635	0.0	0.9653914961237425	REACT:R-HSA-389356	CD28 co-stimulation	2.3	globus pallidus, externus
TRIB3	10	0	457	1774	0.18454980245373256	0.22960662610510635	0.0	0.9653914961237425	REACT:R-HSA-389356	CD28 co-stimulation	2.3	globus pallidus, internus
TRIB3	10	0	457	1774	0.18454980245373256	0.22960662610510635	0.0	0.9653914961237425	REACT:R-HSA-389356	CD28 co-stimulation	6.6	habenula
TRIB3	10	0	457	1774	0.18454980245373256	0.22960662610510635	0.0	0.9653914961237425	REACT:R-HSA-389356	CD28 co-stimulation	4.2	hippocampus
TRIB3	10	0	457	1774	0.18454980245373256	0.22960662610510635	0.0	0.9653914961237425	REACT:R-HSA-389356	CD28 co-stimulation	5.5	hippocampus, CA1
TRIB3	10	0	457	1774	0.18454980245373256	0.22960662610510635	0.0	0.9653914961237425	REACT:R-HSA-389356	CD28 co-stimulation	6.5	hippocampus, CA2
TRIB3	10	0	457	1774	0.18454980245373256	0.22960662610510635	0.0	0.9653914961237425	REACT:R-HSA-389356	CD28 co-stimulation	5.0	hippocampus, CA3
TRIB3	10	0	457	1774	0.18454980245373256	0.22960662610510635	0.0	0.9653914961237425	REACT:R-HSA-389356	CD28 co-stimulation	4.0	inferior colliculus
TRIB3	10	0	457	1774	0.18454980245373256	0.22960662610510635	0.0	0.9653914961237425	REACT:R-HSA-389356	CD28 co-stimulation	5.0	inferior frontal gyrus, opercular
TRIB3	10	0	457	1774	0.18454980245373256	0.22960662610510635	0.0	0.9653914961237425	REACT:R-HSA-389356	CD28 co-stimulation	2.2	inferior olive
TRIB3	10	0	457	1774	0.18454980245373256	0.22960662610510635	0.0	0.9653914961237425	REACT:R-HSA-389356	CD28 co-stimulation	4.8	inferior parietal lobule
TRIB3	10	0	457	1774	0.18454980245373256	0.22960662610510635	0.0	0.9653914961237425	REACT:R-HSA-389356	CD28 co-stimulation	6.4	inferior temporal gyrus
TRIB3	10	0	457	1774	0.18454980245373256	0.22960662610510635	0.0	0.9653914961237425	REACT:R-HSA-389356	CD28 co-stimulation	4.5	intraparietal deep sulcus
TRIB3	10	0	457	1774	0.18454980245373256	0.22960662610510635	0.0	0.9653914961237425	REACT:R-HSA-389356	CD28 co-stimulation	2.8	Kolliker-Fuse nucleus
TRIB3	10	0	457	1774	0.18454980245373256	0.22960662610510635	0.0	0.9653914961237425	REACT:R-HSA-389356	CD28 co-stimulation	4.3	lateral amygdala
TRIB3	10	0	457	1774	0.18454980245373256	0.22960662610510635	0.0	0.9653914961237425	REACT:R-HSA-389356	CD28 co-stimulation	3.1	lateral funiculus (white matter)
TRIB3	10	0	457	1774	0.18454980245373256	0.22960662610510635	0.0	0.9653914961237425	REACT:R-HSA-389356	CD28 co-stimulation	3.0	lateral geniculate body
TRIB3	10	0	457	1774	0.18454980245373256	0.22960662610510635	0.0	0.9653914961237425	REACT:R-HSA-389356	CD28 co-stimulation	6.3	lateral hypothalamic area
TRIB3	10	0	457	1774	0.18454980245373256	0.22960662610510635	0.0	0.9653914961237425	REACT:R-HSA-389356	CD28 co-stimulation	4.8	lateral lemniscal nuclei
TRIB3	10	0	457	1774	0.18454980245373256	0.22960662610510635	0.0	0.9653914961237425	REACT:R-HSA-389356	CD28 co-stimulation	2.9	lateral medullary reticular nucleus
TRIB3	10	0	457	1774	0.18454980245373256	0.22960662610510635	0.0	0.9653914961237425	REACT:R-HSA-389356	CD28 co-stimulation	6.4	lateral parabrachial nucleus
TRIB3	10	0	457	1774	0.18454980245373256	0.22960662610510635	0.0	0.9653914961237425	REACT:R-HSA-389356	CD28 co-stimulation	5.8	lateral thalamic nuclei
TRIB3	10	0	457	1774	0.18454980245373256	0.22960662610510635	0.0	0.9653914961237425	REACT:R-HSA-389356	CD28 co-stimulation	4.0	lateral vestibular nucleus
TRIB3	10	0	457	1774	0.18454980245373256	0.22960662610510635	0.0	0.9653914961237425	REACT:R-HSA-389356	CD28 co-stimulation	6.7	lingual gyrus
TRIB3	10	0	457	1774	0.18454980245373256	0.22960662610510635	0.0	0.9653914961237425	REACT:R-HSA-389356	CD28 co-stimulation	6.7	locus coeruleus
TRIB3	10	0	457	1774	0.18454980245373256	0.22960662610510635	0.0	0.9653914961237425	REACT:R-HSA-389356	CD28 co-stimulation	3.2	mammillary body
TRIB3	10	0	457	1774	0.18454980245373256	0.22960662610510635	0.0	0.9653914961237425	REACT:R-HSA-389356	CD28 co-stimulation	4.4	medial dorsal thalamic nucleus
TRIB3	10	0	457	1774	0.18454980245373256	0.22960662610510635	0.0	0.9653914961237425	REACT:R-HSA-389356	CD28 co-stimulation	2.6	medial geniculate body
TRIB3	10	0	457	1774	0.18454980245373256	0.22960662610510635	0.0	0.9653914961237425	REACT:R-HSA-389356	CD28 co-stimulation	2.3	medial olivary nucleus
TRIB3	10	0	457	1774	0.18454980245373256	0.22960662610510635	0.0	0.9653914961237425	REACT:R-HSA-389356	CD28 co-stimulation	6.4	medial parabrachial nucleus
TRIB3	10	0	457	1774	0.18454980245373256	0.22960662610510635	0.0	0.9653914961237425	REACT:R-HSA-389356	CD28 co-stimulation	4.5	medial periolivary nuclei
TRIB3	10	0	457	1774	0.18454980245373256	0.22960662610510635	0.0	0.9653914961237425	REACT:R-HSA-389356	CD28 co-stimulation	5.1	medial vestibular nucleus
TRIB3	10	0	457	1774	0.18454980245373256	0.22960662610510635	0.0	0.9653914961237425	REACT:R-HSA-389356	CD28 co-stimulation	9.8	median raphe nucleus
TRIB3	10	0	457	1774	0.18454980245373256	0.22960662610510635	0.0	0.9653914961237425	REACT:R-HSA-389356	CD28 co-stimulation	4.4	middle cingulate cortex
TRIB3	10	0	457	1774	0.18454980245373256	0.22960662610510635	0.0	0.9653914961237425	REACT:R-HSA-389356	CD28 co-stimulation	6.1	middle temporal gyrus
TRIB3	10	0	457	1774	0.18454980245373256	0.22960662610510635	0.0	0.9653914961237425	REACT:R-HSA-389356	CD28 co-stimulation	5.6	motor facial nucleus
TRIB3	10	0	457	1774	0.18454980245373256	0.22960662610510635	0.0	0.9653914961237425	REACT:R-HSA-389356	CD28 co-stimulation	6.5	motor hypoglossal nucleus
TRIB3	10	0	457	1774	0.18454980245373256	0.22960662610510635	0.0	0.9653914961237425	REACT:R-HSA-389356	CD28 co-stimulation	6.2	motor trigeminal nucleus
TRIB3	10	0	457	1774	0.18454980245373256	0.22960662610510635	0.0	0.9653914961237425	REACT:R-HSA-389356	CD28 co-stimulation	7.1	nuclei of the trapezoid body
TRIB3	10	0	457	1774	0.18454980245373256	0.22960662610510635	0.0	0.9653914961237425	REACT:R-HSA-389356	CD28 co-stimulation	3.7	nucleus accumbens
TRIB3	10	0	457	1774	0.18454980245373256	0.22960662610510635	0.0	0.9653914961237425	REACT:R-HSA-389356	CD28 co-stimulation	6.1	nucleus ambiguus
TRIB3	10	0	457	1774	0.18454980245373256	0.22960662610510635	0.0	0.9653914961237425	REACT:R-HSA-389356	CD28 co-stimulation	2.5	nucleus basalis of Meynert
TRIB3	10	0	457	1774	0.18454980245373256	0.22960662610510635	0.0	0.9653914961237425	REACT:R-HSA-389356	CD28 co-stimulation	6.0	nucleus cuneatus
TRIB3	10	0	457	1774	0.18454980245373256	0.22960662610510635	0.0	0.9653914961237425	REACT:R-HSA-389356	CD28 co-stimulation	1.9	nucleus gracilis
TRIB3	10	0	457	1774	0.18454980245373256	0.22960662610510635	0.0	0.9653914961237425	REACT:R-HSA-389356	CD28 co-stimulation	7.2	nucleus of the diagonal band
TRIB3	10	0	457	1774	0.18454980245373256	0.22960662610510635	0.0	0.9653914961237425	REACT:R-HSA-389356	CD28 co-stimulation	9.9	nucleus raphe magnus
TRIB3	10	0	457	1774	0.18454980245373256	0.22960662610510635	0.0	0.9653914961237425	REACT:R-HSA-389356	CD28 co-stimulation	3.8	nucleus raphe obscurus
TRIB3	10	0	457	1774	0.18454980245373256	0.22960662610510635	0.0	0.9653914961237425	REACT:R-HSA-389356	CD28 co-stimulation	3.4	nucleus raphe pallidus
TRIB3	10	0	457	1774	0.18454980245373256	0.22960662610510635	0.0	0.9653914961237425	REACT:R-HSA-389356	CD28 co-stimulation	3.1	nucleus reuniens
TRIB3	10	0	457	1774	0.18454980245373256	0.22960662610510635	0.0	0.9653914961237425	REACT:R-HSA-389356	CD28 co-stimulation	3.2	nucleus rhomboideus
TRIB3	10	0	457	1774	0.18454980245373256	0.22960662610510635	0.0	0.9653914961237425	REACT:R-HSA-389356	CD28 co-stimulation	6.5	nucleus tractus solitarii
TRIB3	10	0	457	1774	0.18454980245373256	0.22960662610510635	0.0	0.9653914961237425	REACT:R-HSA-389356	CD28 co-stimulation	3.4	occipital cortex
TRIB3	10	0	457	1774	0.18454980245373256	0.22960662610510635	0.0	0.9653914961237425	REACT:R-HSA-389356	CD28 co-stimulation	3.6	occipital cortex (white matter)
TRIB3	10	0	457	1774	0.18454980245373256	0.22960662610510635	0.0	0.9653914961237425	REACT:R-HSA-389356	CD28 co-stimulation	7.6	olfactory area
TRIB3	10	0	457	1774	0.18454980245373256	0.22960662610510635	0.0	0.9653914961237425	REACT:R-HSA-389356	CD28 co-stimulation	7.7	olfactory tubercle
TRIB3	10	0	457	1774	0.18454980245373256	0.22960662610510635	0.0	0.9653914961237425	REACT:R-HSA-389356	CD28 co-stimulation	2.8	orbitofrontal gyrus, anterior
TRIB3	10	0	457	1774	0.18454980245373256	0.22960662610510635	0.0	0.9653914961237425	REACT:R-HSA-389356	CD28 co-stimulation	5.1	paracentral lobule, anterior
TRIB3	10	0	457	1774	0.18454980245373256	0.22960662610510635	0.0	0.9653914961237425	REACT:R-HSA-389356	CD28 co-stimulation	5.1	paracentral lobule, posterior
TRIB3	10	0	457	1774	0.18454980245373256	0.22960662610510635	0.0	0.9653914961237425	REACT:R-HSA-389356	CD28 co-stimulation	5.1	parahippocampal cortex
TRIB3	10	0	457	1774	0.18454980245373256	0.22960662610510635	0.0	0.9653914961237425	REACT:R-HSA-389356	CD28 co-stimulation	4.0	parahippocampal cortex (white matter)
TRIB3	10	0	457	1774	0.18454980245373256	0.22960662610510635	0.0	0.9653914961237425	REACT:R-HSA-389356	CD28 co-stimulation	8.4	paramedian reticular nucleus
TRIB3	10	0	457	1774	0.18454980245373256	0.22960662610510635	0.0	0.9653914961237425	REACT:R-HSA-389356	CD28 co-stimulation	3.6	paraventricular nucleus
TRIB3	10	0	457	1774	0.18454980245373256	0.22960662610510635	0.0	0.9653914961237425	REACT:R-HSA-389356	CD28 co-stimulation	4.1	parietal operculum
TRIB3	10	0	457	1774	0.18454980245373256	0.22960662610510635	0.0	0.9653914961237425	REACT:R-HSA-389356	CD28 co-stimulation	5.7	parieto-insular cortex
TRIB3	10	0	457	1774	0.18454980245373256	0.22960662610510635	0.0	0.9653914961237425	REACT:R-HSA-389356	CD28 co-stimulation	6.2	parieto-occipital transitional area
TRIB3	10	0	457	1774	0.18454980245373256	0.22960662610510635	0.0	0.9653914961237425	REACT:R-HSA-389356	CD28 co-stimulation	2.2	parieto-temporal junction (white matter)
TRIB3	10	0	457	1774	0.18454980245373256	0.22960662610510635	0.0	0.9653914961237425	REACT:R-HSA-389356	CD28 co-stimulation	4.0	parvicellular reticular nuclei
TRIB3	10	0	457	1774	0.18454980245373256	0.22960662610510635	0.0	0.9653914961237425	REACT:R-HSA-389356	CD28 co-stimulation	4.2	parvicellular reticular nuclei, medullary
TRIB3	10	0	457	1774	0.18454980245373256	0.22960662610510635	0.0	0.9653914961237425	REACT:R-HSA-389356	CD28 co-stimulation	5.3	pedunculopontine tegmental nucleus
TRIB3	10	0	457	1774	0.18454980245373256	0.22960662610510635	0.0	0.9653914961237425	REACT:R-HSA-389356	CD28 co-stimulation	3.5	periaquaductal grey, anterior
TRIB3	10	0	457	1774	0.18454980245373256	0.22960662610510635	0.0	0.9653914961237425	REACT:R-HSA-389356	CD28 co-stimulation	5.1	periaquaductal grey, dorsal
TRIB3	10	0	457	1774	0.18454980245373256	0.22960662610510635	0.0	0.9653914961237425	REACT:R-HSA-389356	CD28 co-stimulation	5.6	periaquaductal grey, lateral
TRIB3	10	0	457	1774	0.18454980245373256	0.22960662610510635	0.0	0.9653914961237425	REACT:R-HSA-389356	CD28 co-stimulation	8.4	perirhinal gyrus
TRIB3	10	0	457	1774	0.18454980245373256	0.22960662610510635	0.0	0.9653914961237425	REACT:R-HSA-389356	CD28 co-stimulation	7.1	peritrigeminal nucleus
TRIB3	10	0	457	1774	0.18454980245373256	0.22960662610510635	0.0	0.9653914961237425	REACT:R-HSA-389356	CD28 co-stimulation	4.1	piriform cortex
TRIB3	10	0	457	1774	0.18454980245373256	0.22960662610510635	0.0	0.9653914961237425	REACT:R-HSA-389356	CD28 co-stimulation	10.6	pontine nuclei
TRIB3	10	0	457	1774	0.18454980245373256	0.22960662610510635	0.0	0.9653914961237425	REACT:R-HSA-389356	CD28 co-stimulation	5.9	pontine raphe nucleus
TRIB3	10	0	457	1774	0.18454980245373256	0.22960662610510635	0.0	0.9653914961237425	REACT:R-HSA-389356	CD28 co-stimulation	2.2	postcentral gyrus
TRIB3	10	0	457	1774	0.18454980245373256	0.22960662610510635	0.0	0.9653914961237425	REACT:R-HSA-389356	CD28 co-stimulation	5.4	postcentral gyrus, dorsal
TRIB3	10	0	457	1774	0.18454980245373256	0.22960662610510635	0.0	0.9653914961237425	REACT:R-HSA-389356	CD28 co-stimulation	4.6	postcentral gyrus, middle
TRIB3	10	0	457	1774	0.18454980245373256	0.22960662610510635	0.0	0.9653914961237425	REACT:R-HSA-389356	CD28 co-stimulation	4.7	postcentral gyrus, ventral
TRIB3	10	0	457	1774	0.18454980245373256	0.22960662610510635	0.0	0.9653914961237425	REACT:R-HSA-389356	CD28 co-stimulation	3.4	posterior cingulate cortex
TRIB3	10	0	457	1774	0.18454980245373256	0.22960662610510635	0.0	0.9653914961237425	REACT:R-HSA-389356	CD28 co-stimulation	4.7	posterior cingulate cortex, dorsal
TRIB3	10	0	457	1774	0.18454980245373256	0.22960662610510635	0.0	0.9653914961237425	REACT:R-HSA-389356	CD28 co-stimulation	6.0	posterior cingulate cortex, ventral
TRIB3	10	0	457	1774	0.18454980245373256	0.22960662610510635	0.0	0.9653914961237425	REACT:R-HSA-389356	CD28 co-stimulation	7.0	posterior insular cortex
TRIB3	10	0	457	1774	0.18454980245373256	0.22960662610510635	0.0	0.9653914961237425	REACT:R-HSA-389356	CD28 co-stimulation	5.7	posterior thalamic nucleus
TRIB3	10	0	457	1774	0.18454980245373256	0.22960662610510635	0.0	0.9653914961237425	REACT:R-HSA-389356	CD28 co-stimulation	7.4	posteroventral cochlear nucleus
TRIB3	10	0	457	1774	0.18454980245373256	0.22960662610510635	0.0	0.9653914961237425	REACT:R-HSA-389356	CD28 co-stimulation	2.1	precentral gyrus
TRIB3	10	0	457	1774	0.18454980245373256	0.22960662610510635	0.0	0.9653914961237425	REACT:R-HSA-389356	CD28 co-stimulation	4.2	precentral gyrus, dorsal
TRIB3	10	0	457	1774	0.18454980245373256	0.22960662610510635	0.0	0.9653914961237425	REACT:R-HSA-389356	CD28 co-stimulation	4.5	precentral gyrus, middle
TRIB3	10	0	457	1774	0.18454980245373256	0.22960662610510635	0.0	0.9653914961237425	REACT:R-HSA-389356	CD28 co-stimulation	3.9	precentral gyrus, ventral
TRIB3	10	0	457	1774	0.18454980245373256	0.22960662610510635	0.0	0.9653914961237425	REACT:R-HSA-389356	CD28 co-stimulation	5.1	precuneus
TRIB3	10	0	457	1774	0.18454980245373256	0.22960662610510635	0.0	0.9653914961237425	REACT:R-HSA-389356	CD28 co-stimulation	4.7	premotor cortex, dorsal
TRIB3	10	0	457	1774	0.18454980245373256	0.22960662610510635	0.0	0.9653914961237425	REACT:R-HSA-389356	CD28 co-stimulation	3.9	premotor cortex, ventral
TRIB3	10	0	457	1774	0.18454980245373256	0.22960662610510635	0.0	0.9653914961237425	REACT:R-HSA-389356	CD28 co-stimulation	6.1	preoptic area
TRIB3	10	0	457	1774	0.18454980245373256	0.22960662610510635	0.0	0.9653914961237425	REACT:R-HSA-389356	CD28 co-stimulation	3.5	prepositus hypoglossal nucleus
TRIB3	10	0	457	1774	0.18454980245373256	0.22960662610510635	0.0	0.9653914961237425	REACT:R-HSA-389356	CD28 co-stimulation	2.9	pretectal area
TRIB3	10	0	457	1774	0.18454980245373256	0.22960662610510635	0.0	0.9653914961237425	REACT:R-HSA-389356	CD28 co-stimulation	12.0	principal sensory trigeminal nucleus
TRIB3	10	0	457	1774	0.18454980245373256	0.22960662610510635	0.0	0.9653914961237425	REACT:R-HSA-389356	CD28 co-stimulation	3.0	pulvinar
TRIB3	10	0	457	1774	0.18454980245373256	0.22960662610510635	0.0	0.9653914961237425	REACT:R-HSA-389356	CD28 co-stimulation	2.1	putamen
TRIB3	10	0	457	1774	0.18454980245373256	0.22960662610510635	0.0	0.9653914961237425	REACT:R-HSA-389356	CD28 co-stimulation	2.2	red nucleus
TRIB3	10	0	457	1774	0.18454980245373256	0.22960662610510635	0.0	0.9653914961237425	REACT:R-HSA-389356	CD28 co-stimulation	3.8	reticular pontine nucleus, caudal
TRIB3	10	0	457	1774	0.18454980245373256	0.22960662610510635	0.0	0.9653914961237425	REACT:R-HSA-389356	CD28 co-stimulation	3.2	reticular pontine nucleus, oral
TRIB3	10	0	457	1774	0.18454980245373256	0.22960662610510635	0.0	0.9653914961237425	REACT:R-HSA-389356	CD28 co-stimulation	3.7	reticulotegmental nucleus
TRIB3	10	0	457	1774	0.18454980245373256	0.22960662610510635	0.0	0.9653914961237425	REACT:R-HSA-389356	CD28 co-stimulation	9.8	retrosplenial cortex
TRIB3	10	0	457	1774	0.18454980245373256	0.22960662610510635	0.0	0.9653914961237425	REACT:R-HSA-389356	CD28 co-stimulation	9.1	septal nuclei
TRIB3	10	0	457	1774	0.18454980245373256	0.22960662610510635	0.0	0.9653914961237425	REACT:R-HSA-389356	CD28 co-stimulation	1.9	somatomor cortex, precentral gyrus (white matter)
TRIB3	10	0	457	1774	0.18454980245373256	0.22960662610510635	0.0	0.9653914961237425	REACT:R-HSA-389356	CD28 co-stimulation	2.4	somatosensory cortex, postcentral gyrus, ventral (white matter)
TRIB3	10	0	457	1774	0.18454980245373256	0.22960662610510635	0.0	0.9653914961237425	REACT:R-HSA-389356	CD28 co-stimulation	4.4	spinal trigeminal nucleus, caudal
TRIB3	10	0	457	1774	0.18454980245373256	0.22960662610510635	0.0	0.9653914961237425	REACT:R-HSA-389356	CD28 co-stimulation	6.6	spinal trigeminal nucleus, interpolar
TRIB3	10	0	457	1774	0.18454980245373256	0.22960662610510635	0.0	0.9653914961237425	REACT:R-HSA-389356	CD28 co-stimulation	5.2	spinal trigeminal nucleus, oral
TRIB3	10	0	457	1774	0.18454980245373256	0.22960662610510635	0.0	0.9653914961237425	REACT:R-HSA-389356	CD28 co-stimulation	5.7	spinal vestibular nucleus
TRIB3	10	0	457	1774	0.18454980245373256	0.22960662610510635	0.0	0.9653914961237425	REACT:R-HSA-389356	CD28 co-stimulation	11.3	stria terminalis, bed nucleus
TRIB3	10	0	457	1774	0.18454980245373256	0.22960662610510635	0.0	0.9653914961237425	REACT:R-HSA-389356	CD28 co-stimulation	5.4	subcentral gyrus, S2
TRIB3	10	0	457	1774	0.18454980245373256	0.22960662610510635	0.0	0.9653914961237425	REACT:R-HSA-389356	CD28 co-stimulation	4.3	subcoeruleus area
TRIB3	10	0	457	1774	0.18454980245373256	0.22960662610510635	0.0	0.9653914961237425	REACT:R-HSA-389356	CD28 co-stimulation	4.2	subiculum
TRIB3	10	0	457	1774	0.18454980245373256	0.22960662610510635	0.0	0.9653914961237425	REACT:R-HSA-389356	CD28 co-stimulation	2.4	substantia nigra
TRIB3	10	0	457	1774	0.18454980245373256	0.22960662610510635	0.0	0.9653914961237425	REACT:R-HSA-389356	CD28 co-stimulation	4.5	subthalamic nucleus
TRIB3	10	0	457	1774	0.18454980245373256	0.22960662610510635	0.0	0.9653914961237425	REACT:R-HSA-389356	CD28 co-stimulation	3.5	superior colliculus
TRIB3	10	0	457	1774	0.18454980245373256	0.22960662610510635	0.0	0.9653914961237425	REACT:R-HSA-389356	CD28 co-stimulation	4.4	superior olive
TRIB3	10	0	457	1774	0.18454980245373256	0.22960662610510635	0.0	0.9653914961237425	REACT:R-HSA-389356	CD28 co-stimulation	6.4	superior parietal lobule
TRIB3	10	0	457	1774	0.18454980245373256	0.22960662610510635	0.0	0.9653914961237425	REACT:R-HSA-389356	CD28 co-stimulation	7.0	superior temporal gyrus
TRIB3	10	0	457	1774	0.18454980245373256	0.22960662610510635	0.0	0.9653914961237425	REACT:R-HSA-389356	CD28 co-stimulation	3.7	superior vestibular nucleus
TRIB3	10	0	457	1774	0.18454980245373256	0.22960662610510635	0.0	0.9653914961237425	REACT:R-HSA-389356	CD28 co-stimulation	5.9	supplementary motor cortex
TRIB3	10	0	457	1774	0.18454980245373256	0.22960662610510635	0.0	0.9653914961237425	REACT:R-HSA-389356	CD28 co-stimulation	7.2	supramarginal gyrus
TRIB3	10	0	457	1774	0.18454980245373256	0.22960662610510635	0.0	0.9653914961237425	REACT:R-HSA-389356	CD28 co-stimulation	5.0	supraoptic nucleus
TRIB3	10	0	457	1774	0.18454980245373256	0.22960662610510635	0.0	0.9653914961237425	REACT:R-HSA-389356	CD28 co-stimulation	5.9	temporal pole
TRIB3	10	0	457	1774	0.18454980245373256	0.22960662610510635	0.0	0.9653914961237425	REACT:R-HSA-389356	CD28 co-stimulation	2.8	temporal white matter
TRIB3	10	0	457	1774	0.18454980245373256	0.22960662610510635	0.0	0.9653914961237425	REACT:R-HSA-389356	CD28 co-stimulation	7.9	temporo-insular cortex, parainsular gyrus
TRIB3	10	0	457	1774	0.18454980245373256	0.22960662610510635	0.0	0.9653914961237425	REACT:R-HSA-389356	CD28 co-stimulation	6.6	temporo-occipital transitional zone
TRIB3	10	0	457	1774	0.18454980245373256	0.22960662610510635	0.0	0.9653914961237425	REACT:R-HSA-389356	CD28 co-stimulation	6.1	transversal temporal gyrus, anterior
TRIB3	10	0	457	1774	0.18454980245373256	0.22960662610510635	0.0	0.9653914961237425	REACT:R-HSA-389356	CD28 co-stimulation	6.5	transversal temporal gyrus, posterior
TRIB3	10	0	457	1774	0.18454980245373256	0.22960662610510635	0.0	0.9653914961237425	REACT:R-HSA-389356	CD28 co-stimulation	6.4	ventral medullary reticular nucleus
TRIB3	10	0	457	1774	0.18454980245373256	0.22960662610510635	0.0	0.9653914961237425	REACT:R-HSA-389356	CD28 co-stimulation	4.7	ventral periolivary nuclei
TRIB3	10	0	457	1774	0.18454980245373256	0.22960662610510635	0.0	0.9653914961237425	REACT:R-HSA-389356	CD28 co-stimulation	4.2	ventral posterolateral thalamic nucleus
TRIB3	10	0	457	1774	0.18454980245373256	0.22960662610510635	0.0	0.9653914961237425	REACT:R-HSA-389356	CD28 co-stimulation	5.9	ventral posteromedial thalamic nucleus
TRIB3	10	0	457	1774	0.18454980245373256	0.22960662610510635	0.0	0.9653914961237425	REACT:R-HSA-389356	CD28 co-stimulation	3.6	ventral tegmental area
TRIB3	10	0	457	1774	0.18454980245373256	0.22960662610510635	0.0	0.9653914961237425	REACT:R-HSA-389356	CD28 co-stimulation	3.6	ventral thalamic nuclei
TRIB3	10	0	457	1774	0.18454980245373256	0.22960662610510635	0.0	0.9653914961237425	REACT:R-HSA-389356	CD28 co-stimulation	4.2	ventrolateral medulla, A1-C1 cell groups
TRIB3	10	0	457	1774	0.18454980245373256	0.22960662610510635	0.0	0.9653914961237425	REACT:R-HSA-389356	CD28 co-stimulation	4.5	ventrolateral tegmental area, A5 NE cell group
TRIB3	10	0	457	1774	0.18454980245373256	0.22960662610510635	0.0	0.9653914961237425	REACT:R-HSA-389356	CD28 co-stimulation	9.4	ventromedial nucleus
TRIB3	10	0	457	1774	0.18454980245373256	0.22960662610510635	0.0	0.9653914961237425	REACT:R-HSA-389356	CD28 co-stimulation	11.3	vermis
TRIB3	10	0	457	1774	0.18454980245373256	0.22960662610510635	0.0	0.9653914961237425	REACT:R-HSA-389356	CD28 co-stimulation	2.9	zona incerta
TRIB3	10	0	457	1774	0.18454980245373256	0.22960662610510635	0.0	0.9653914961237425	REACT:R-HSA-389357	CD28 dependent PI3K/Akt signaling	4.1	amygdala
TRIB3	10	0	457	1774	0.18454980245373256	0.22960662610510635	0.0	0.9653914961237425	REACT:R-HSA-389357	CD28 dependent PI3K/Akt signaling	5.5	angular gyrus
TRIB3	10	0	457	1774	0.18454980245373256	0.22960662610510635	0.0	0.9653914961237425	REACT:R-HSA-389357	CD28 dependent PI3K/Akt signaling	4.8	angular gyrus (white matter)
TRIB3	10	0	457	1774	0.18454980245373256	0.22960662610510635	0.0	0.9653914961237425	REACT:R-HSA-389357	CD28 dependent PI3K/Akt signaling	4.0	anterior cingulate cortex, supragenual-dorsal
TRIB3	10	0	457	1774	0.18454980245373256	0.22960662610510635	0.0	0.9653914961237425	REACT:R-HSA-389357	CD28 dependent PI3K/Akt signaling	4.0	anterior cingulate cortex, supragenual-ventral
TRIB3	10	0	457	1774	0.18454980245373256	0.22960662610510635	0.0	0.9653914961237425	REACT:R-HSA-389357	CD28 dependent PI3K/Akt signaling	3.9	anterior cochlear nucleus, ventral
TRIB3	10	0	457	1774	0.18454980245373256	0.22960662610510635	0.0	0.9653914961237425	REACT:R-HSA-389357	CD28 dependent PI3K/Akt signaling	2.4	anterior funiculus (white matter)
TRIB3	10	0	457	1774	0.18454980245373256	0.22960662610510635	0.0	0.9653914961237425	REACT:R-HSA-389357	CD28 dependent PI3K/Akt signaling	6.9	anterior insular cortex, dorsal
TRIB3	10	0	457	1774	0.18454980245373256	0.22960662610510635	0.0	0.9653914961237425	REACT:R-HSA-389357	CD28 dependent PI3K/Akt signaling	7.8	anterior insular cortex, ventral
TRIB3	10	0	457	1774	0.18454980245373256	0.22960662610510635	0.0	0.9653914961237425	REACT:R-HSA-389357	CD28 dependent PI3K/Akt signaling	4.1	anterior thalamic nucleus, ventral
TRIB3	10	0	457	1774	0.18454980245373256	0.22960662610510635	0.0	0.9653914961237425	REACT:R-HSA-389357	CD28 dependent PI3K/Akt signaling	9.0	arcuate nucleus
TRIB3	10	0	457	1774	0.18454980245373256	0.22960662610510635	0.0	0.9653914961237425	REACT:R-HSA-389357	CD28 dependent PI3K/Akt signaling	5.8	area parastriata, inferior
TRIB3	10	0	457	1774	0.18454980245373256	0.22960662610510635	0.0	0.9653914961237425	REACT:R-HSA-389357	CD28 dependent PI3K/Akt signaling	7.2	area parastriata, parietal
TRIB3	10	0	457	1774	0.18454980245373256	0.22960662610510635	0.0	0.9653914961237425	REACT:R-HSA-389357	CD28 dependent PI3K/Akt signaling	5.5	area parastriata, superior
TRIB3	10	0	457	1774	0.18454980245373256	0.22960662610510635	0.0	0.9653914961237425	REACT:R-HSA-389357	CD28 dependent PI3K/Akt signaling	7.6	area parastriata, temporal
TRIB3	10	0	457	1774	0.18454980245373256	0.22960662610510635	0.0	0.9653914961237425	REACT:R-HSA-389357	CD28 dependent PI3K/Akt signaling	6.4	area postrema
TRIB3	10	0	457	1774	0.18454980245373256	0.22960662610510635	0.0	0.9653914961237425	REACT:R-HSA-389357	CD28 dependent PI3K/Akt signaling	7.7	area striata
TRIB3	10	0	457	1774	0.18454980245373256	0.22960662610510635	0.0	0.9653914961237425	REACT:R-HSA-389357	CD28 dependent PI3K/Akt signaling	3.0	area striata (white matter)
TRIB3	10	0	457	1774	0.18454980245373256	0.22960662610510635	0.0	0.9653914961237425	REACT:R-HSA-389357	CD28 dependent PI3K/Akt signaling	4.1	basal amygdala
TRIB3	10	0	457	1774	0.18454980245373256	0.22960662610510635	0.0	0.9653914961237425	REACT:R-HSA-389357	CD28 dependent PI3K/Akt signaling	6.2	caudate nucleus
TRIB3	10	0	457	1774	0.18454980245373256	0.22960662610510635	0.0	0.9653914961237425	REACT:R-HSA-389357	CD28 dependent PI3K/Akt signaling	3.9	central amygdala
TRIB3	10	0	457	1774	0.18454980245373256	0.22960662610510635	0.0	0.9653914961237425	REACT:R-HSA-389357	CD28 dependent PI3K/Akt signaling	4.0	centromedial thalamic nucleus
TRIB3	10	0	457	1774	0.18454980245373256	0.22960662610510635	0.0	0.9653914961237425	REACT:R-HSA-389357	CD28 dependent PI3K/Akt signaling	10.9	cerebellar cortex
TRIB3	10	0	457	1774	0.18454980245373256	0.22960662610510635	0.0	0.9653914961237425	REACT:R-HSA-389357	CD28 dependent PI3K/Akt signaling	4.4	cerebellar nuclei
TRIB3	10	0	457	1774	0.18454980245373256	0.22960662610510635	0.0	0.9653914961237425	REACT:R-HSA-389357	CD28 dependent PI3K/Akt signaling	3.3	cerebellar white matter
TRIB3	10	0	457	1774	0.18454980245373256	0.22960662610510635	0.0	0.9653914961237425	REACT:R-HSA-389357	CD28 dependent PI3K/Akt signaling	3.0	cervical spinal cord, central gray
TRIB3	10	0	457	1774	0.18454980245373256	0.22960662610510635	0.0	0.9653914961237425	REACT:R-HSA-389357	CD28 dependent PI3K/Akt signaling	2.8	cervical spinal cord, dorsal horn
TRIB3	10	0	457	1774	0.18454980245373256	0.22960662610510635	0.0	0.9653914961237425	REACT:R-HSA-389357	CD28 dependent PI3K/Akt signaling	2.3	cervical spinal cord, ventral horn
TRIB3	10	0	457	1774	0.18454980245373256	0.22960662610510635	0.0	0.9653914961237425	REACT:R-HSA-389357	CD28 dependent PI3K/Akt signaling	6.0	choroid plexus
TRIB3	10	0	457	1774	0.18454980245373256	0.22960662610510635	0.0	0.9653914961237425	REACT:R-HSA-389357	CD28 dependent PI3K/Akt signaling	7.6	claustrum
TRIB3	10	0	457	1774	0.18454980245373256	0.22960662610510635	0.0	0.9653914961237425	REACT:R-HSA-389357	CD28 dependent PI3K/Akt signaling	3.9	corpus callosum, genu (white matter)
TRIB3	10	0	457	1774	0.18454980245373256	0.22960662610510635	0.0	0.9653914961237425	REACT:R-HSA-389357	CD28 dependent PI3K/Akt signaling	5.1	corpus callosum, splenium (white matter)
TRIB3	10	0	457	1774	0.18454980245373256	0.22960662610510635	0.0	0.9653914961237425	REACT:R-HSA-389357	CD28 dependent PI3K/Akt signaling	4.5	corticomedial amygdala
TRIB3	10	0	457	1774	0.18454980245373256	0.22960662610510635	0.0	0.9653914961237425	REACT:R-HSA-389357	CD28 dependent PI3K/Akt signaling	3.6	cuneiform nucleus
TRIB3	10	0	457	1774	0.18454980245373256	0.22960662610510635	0.0	0.9653914961237425	REACT:R-HSA-389357	CD28 dependent PI3K/Akt signaling	4.9	dentate gyrus
TRIB3	10	0	457	1774	0.18454980245373256	0.22960662610510635	0.0	0.9653914961237425	REACT:R-HSA-389357	CD28 dependent PI3K/Akt signaling	6.6	dorsal cochlear nucleus
TRIB3	10	0	457	1774	0.18454980245373256	0.22960662610510635	0.0	0.9653914961237425	REACT:R-HSA-389357	CD28 dependent PI3K/Akt signaling	1.5	dorsal funiculus (white matter)
TRIB3	10	0	457	1774	0.18454980245373256	0.22960662610510635	0.0	0.9653914961237425	REACT:R-HSA-389357	CD28 dependent PI3K/Akt signaling	5.7	dorsal medullary reticular nucleus
TRIB3	10	0	457	1774	0.18454980245373256	0.22960662610510635	0.0	0.9653914961237425	REACT:R-HSA-389357	CD28 dependent PI3K/Akt signaling	4.4	dorsal motor vagal complex
TRIB3	10	0	457	1774	0.18454980245373256	0.22960662610510635	0.0	0.9653914961237425	REACT:R-HSA-389357	CD28 dependent PI3K/Akt signaling	5.4	dorsal raphe nucleus
TRIB3	10	0	457	1774	0.18454980245373256	0.22960662610510635	0.0	0.9653914961237425	REACT:R-HSA-389357	CD28 dependent PI3K/Akt signaling	4.5	dorsal tegmental nucleus
TRIB3	10	0	457	1774	0.18454980245373256	0.22960662610510635	0.0	0.9653914961237425	REACT:R-HSA-389357	CD28 dependent PI3K/Akt signaling	4.6	dorsolateral tegmental area
TRIB3	10	0	457	1774	0.18454980245373256	0.22960662610510635	0.0	0.9653914961237425	REACT:R-HSA-389357	CD28 dependent PI3K/Akt signaling	5.8	dorsomedial nucleus
TRIB3	10	0	457	1774	0.18454980245373256	0.22960662610510635	0.0	0.9653914961237425	REACT:R-HSA-389357	CD28 dependent PI3K/Akt signaling	6.0	entorhinal gyrus
TRIB3	10	0	457	1774	0.18454980245373256	0.22960662610510635	0.0	0.9653914961237425	REACT:R-HSA-389357	CD28 dependent PI3K/Akt signaling	10.3	flocculonodular lobe
TRIB3	10	0	457	1774	0.18454980245373256	0.22960662610510635	0.0	0.9653914961237425	REACT:R-HSA-389357	CD28 dependent PI3K/Akt signaling	5.3	frontal eye field
TRIB3	10	0	457	1774	0.18454980245373256	0.22960662610510635	0.0	0.9653914961237425	REACT:R-HSA-389357	CD28 dependent PI3K/Akt signaling	13.1	frontal operculum
TRIB3	10	0	457	1774	0.18454980245373256	0.22960662610510635	0.0	0.9653914961237425	REACT:R-HSA-389357	CD28 dependent PI3K/Akt signaling	6.8	fusiform gyrus
TRIB3	10	0	457	1774	0.18454980245373256	0.22960662610510635	0.0	0.9653914961237425	REACT:R-HSA-389357	CD28 dependent PI3K/Akt signaling	4.1	gigantocellular reticular nuclei, medullary
TRIB3	10	0	457	1774	0.18454980245373256	0.22960662610510635	0.0	0.9653914961237425	REACT:R-HSA-389357	CD28 dependent PI3K/Akt signaling	6.7	gigantocellular reticular nuclei, pars
TRIB3	10	0	457	1774	0.18454980245373256	0.22960662610510635	0.0	0.9653914961237425	REACT:R-HSA-389357	CD28 dependent PI3K/Akt signaling	2.3	globus pallidus, externus
TRIB3	10	0	457	1774	0.18454980245373256	0.22960662610510635	0.0	0.9653914961237425	REACT:R-HSA-389357	CD28 dependent PI3K/Akt signaling	2.3	globus pallidus, internus
TRIB3	10	0	457	1774	0.18454980245373256	0.22960662610510635	0.0	0.9653914961237425	REACT:R-HSA-389357	CD28 dependent PI3K/Akt signaling	6.6	habenula
TRIB3	10	0	457	1774	0.18454980245373256	0.22960662610510635	0.0	0.9653914961237425	REACT:R-HSA-389357	CD28 dependent PI3K/Akt signaling	4.2	hippocampus
TRIB3	10	0	457	1774	0.18454980245373256	0.22960662610510635	0.0	0.9653914961237425	REACT:R-HSA-389357	CD28 dependent PI3K/Akt signaling	5.5	hippocampus, CA1
TRIB3	10	0	457	1774	0.18454980245373256	0.22960662610510635	0.0	0.9653914961237425	REACT:R-HSA-389357	CD28 dependent PI3K/Akt signaling	6.5	hippocampus, CA2
TRIB3	10	0	457	1774	0.18454980245373256	0.22960662610510635	0.0	0.9653914961237425	REACT:R-HSA-389357	CD28 dependent PI3K/Akt signaling	5.0	hippocampus, CA3
TRIB3	10	0	457	1774	0.18454980245373256	0.22960662610510635	0.0	0.9653914961237425	REACT:R-HSA-389357	CD28 dependent PI3K/Akt signaling	4.0	inferior colliculus
TRIB3	10	0	457	1774	0.18454980245373256	0.22960662610510635	0.0	0.9653914961237425	REACT:R-HSA-389357	CD28 dependent PI3K/Akt signaling	5.0	inferior frontal gyrus, opercular
TRIB3	10	0	457	1774	0.18454980245373256	0.22960662610510635	0.0	0.9653914961237425	REACT:R-HSA-389357	CD28 dependent PI3K/Akt signaling	2.2	inferior olive
TRIB3	10	0	457	1774	0.18454980245373256	0.22960662610510635	0.0	0.9653914961237425	REACT:R-HSA-389357	CD28 dependent PI3K/Akt signaling	4.8	inferior parietal lobule
TRIB3	10	0	457	1774	0.18454980245373256	0.22960662610510635	0.0	0.9653914961237425	REACT:R-HSA-389357	CD28 dependent PI3K/Akt signaling	6.4	inferior temporal gyrus
TRIB3	10	0	457	1774	0.18454980245373256	0.22960662610510635	0.0	0.9653914961237425	REACT:R-HSA-389357	CD28 dependent PI3K/Akt signaling	4.5	intraparietal deep sulcus
TRIB3	10	0	457	1774	0.18454980245373256	0.22960662610510635	0.0	0.9653914961237425	REACT:R-HSA-389357	CD28 dependent PI3K/Akt signaling	2.8	Kolliker-Fuse nucleus
TRIB3	10	0	457	1774	0.18454980245373256	0.22960662610510635	0.0	0.9653914961237425	REACT:R-HSA-389357	CD28 dependent PI3K/Akt signaling	4.3	lateral amygdala
TRIB3	10	0	457	1774	0.18454980245373256	0.22960662610510635	0.0	0.9653914961237425	REACT:R-HSA-389357	CD28 dependent PI3K/Akt signaling	3.1	lateral funiculus (white matter)
TRIB3	10	0	457	1774	0.18454980245373256	0.22960662610510635	0.0	0.9653914961237425	REACT:R-HSA-389357	CD28 dependent PI3K/Akt signaling	3.0	lateral geniculate body
TRIB3	10	0	457	1774	0.18454980245373256	0.22960662610510635	0.0	0.9653914961237425	REACT:R-HSA-389357	CD28 dependent PI3K/Akt signaling	6.3	lateral hypothalamic area
TRIB3	10	0	457	1774	0.18454980245373256	0.22960662610510635	0.0	0.9653914961237425	REACT:R-HSA-389357	CD28 dependent PI3K/Akt signaling	4.8	lateral lemniscal nuclei
TRIB3	10	0	457	1774	0.18454980245373256	0.22960662610510635	0.0	0.9653914961237425	REACT:R-HSA-389357	CD28 dependent PI3K/Akt signaling	2.9	lateral medullary reticular nucleus
TRIB3	10	0	457	1774	0.18454980245373256	0.22960662610510635	0.0	0.9653914961237425	REACT:R-HSA-389357	CD28 dependent PI3K/Akt signaling	6.4	lateral parabrachial nucleus
TRIB3	10	0	457	1774	0.18454980245373256	0.22960662610510635	0.0	0.9653914961237425	REACT:R-HSA-389357	CD28 dependent PI3K/Akt signaling	5.8	lateral thalamic nuclei
TRIB3	10	0	457	1774	0.18454980245373256	0.22960662610510635	0.0	0.9653914961237425	REACT:R-HSA-389357	CD28 dependent PI3K/Akt signaling	4.0	lateral vestibular nucleus
TRIB3	10	0	457	1774	0.18454980245373256	0.22960662610510635	0.0	0.9653914961237425	REACT:R-HSA-389357	CD28 dependent PI3K/Akt signaling	6.7	lingual gyrus
TRIB3	10	0	457	1774	0.18454980245373256	0.22960662610510635	0.0	0.9653914961237425	REACT:R-HSA-389357	CD28 dependent PI3K/Akt signaling	6.7	locus coeruleus
TRIB3	10	0	457	1774	0.18454980245373256	0.22960662610510635	0.0	0.9653914961237425	REACT:R-HSA-389357	CD28 dependent PI3K/Akt signaling	3.2	mammillary body
TRIB3	10	0	457	1774	0.18454980245373256	0.22960662610510635	0.0	0.9653914961237425	REACT:R-HSA-389357	CD28 dependent PI3K/Akt signaling	4.4	medial dorsal thalamic nucleus
TRIB3	10	0	457	1774	0.18454980245373256	0.22960662610510635	0.0	0.9653914961237425	REACT:R-HSA-389357	CD28 dependent PI3K/Akt signaling	2.6	medial geniculate body
TRIB3	10	0	457	1774	0.18454980245373256	0.22960662610510635	0.0	0.9653914961237425	REACT:R-HSA-389357	CD28 dependent PI3K/Akt signaling	2.3	medial olivary nucleus
TRIB3	10	0	457	1774	0.18454980245373256	0.22960662610510635	0.0	0.9653914961237425	REACT:R-HSA-389357	CD28 dependent PI3K/Akt signaling	6.4	medial parabrachial nucleus
TRIB3	10	0	457	1774	0.18454980245373256	0.22960662610510635	0.0	0.9653914961237425	REACT:R-HSA-389357	CD28 dependent PI3K/Akt signaling	4.5	medial periolivary nuclei
TRIB3	10	0	457	1774	0.18454980245373256	0.22960662610510635	0.0	0.9653914961237425	REACT:R-HSA-389357	CD28 dependent PI3K/Akt signaling	5.1	medial vestibular nucleus
TRIB3	10	0	457	1774	0.18454980245373256	0.22960662610510635	0.0	0.9653914961237425	REACT:R-HSA-389357	CD28 dependent PI3K/Akt signaling	9.8	median raphe nucleus
TRIB3	10	0	457	1774	0.18454980245373256	0.22960662610510635	0.0	0.9653914961237425	REACT:R-HSA-389357	CD28 dependent PI3K/Akt signaling	4.4	middle cingulate cortex
TRIB3	10	0	457	1774	0.18454980245373256	0.22960662610510635	0.0	0.9653914961237425	REACT:R-HSA-389357	CD28 dependent PI3K/Akt signaling	6.1	middle temporal gyrus
TRIB3	10	0	457	1774	0.18454980245373256	0.22960662610510635	0.0	0.9653914961237425	REACT:R-HSA-389357	CD28 dependent PI3K/Akt signaling	5.6	motor facial nucleus
TRIB3	10	0	457	1774	0.18454980245373256	0.22960662610510635	0.0	0.9653914961237425	REACT:R-HSA-389357	CD28 dependent PI3K/Akt signaling	6.5	motor hypoglossal nucleus
TRIB3	10	0	457	1774	0.18454980245373256	0.22960662610510635	0.0	0.9653914961237425	REACT:R-HSA-389357	CD28 dependent PI3K/Akt signaling	6.2	motor trigeminal nucleus
TRIB3	10	0	457	1774	0.18454980245373256	0.22960662610510635	0.0	0.9653914961237425	REACT:R-HSA-389357	CD28 dependent PI3K/Akt signaling	7.1	nuclei of the trapezoid body
TRIB3	10	0	457	1774	0.18454980245373256	0.22960662610510635	0.0	0.9653914961237425	REACT:R-HSA-389357	CD28 dependent PI3K/Akt signaling	3.7	nucleus accumbens
TRIB3	10	0	457	1774	0.18454980245373256	0.22960662610510635	0.0	0.9653914961237425	REACT:R-HSA-389357	CD28 dependent PI3K/Akt signaling	6.1	nucleus ambiguus
TRIB3	10	0	457	1774	0.18454980245373256	0.22960662610510635	0.0	0.9653914961237425	REACT:R-HSA-389357	CD28 dependent PI3K/Akt signaling	2.5	nucleus basalis of Meynert
TRIB3	10	0	457	1774	0.18454980245373256	0.22960662610510635	0.0	0.9653914961237425	REACT:R-HSA-389357	CD28 dependent PI3K/Akt signaling	6.0	nucleus cuneatus
TRIB3	10	0	457	1774	0.18454980245373256	0.22960662610510635	0.0	0.9653914961237425	REACT:R-HSA-389357	CD28 dependent PI3K/Akt signaling	1.9	nucleus gracilis
TRIB3	10	0	457	1774	0.18454980245373256	0.22960662610510635	0.0	0.9653914961237425	REACT:R-HSA-389357	CD28 dependent PI3K/Akt signaling	7.2	nucleus of the diagonal band
TRIB3	10	0	457	1774	0.18454980245373256	0.22960662610510635	0.0	0.9653914961237425	REACT:R-HSA-389357	CD28 dependent PI3K/Akt signaling	9.9	nucleus raphe magnus
TRIB3	10	0	457	1774	0.18454980245373256	0.22960662610510635	0.0	0.9653914961237425	REACT:R-HSA-389357	CD28 dependent PI3K/Akt signaling	3.8	nucleus raphe obscurus
TRIB3	10	0	457	1774	0.18454980245373256	0.22960662610510635	0.0	0.9653914961237425	REACT:R-HSA-389357	CD28 dependent PI3K/Akt signaling	3.4	nucleus raphe pallidus
TRIB3	10	0	457	1774	0.18454980245373256	0.22960662610510635	0.0	0.9653914961237425	REACT:R-HSA-389357	CD28 dependent PI3K/Akt signaling	3.1	nucleus reuniens
TRIB3	10	0	457	1774	0.18454980245373256	0.22960662610510635	0.0	0.9653914961237425	REACT:R-HSA-389357	CD28 dependent PI3K/Akt signaling	3.2	nucleus rhomboideus
TRIB3	10	0	457	1774	0.18454980245373256	0.22960662610510635	0.0	0.9653914961237425	REACT:R-HSA-389357	CD28 dependent PI3K/Akt signaling	6.5	nucleus tractus solitarii
TRIB3	10	0	457	1774	0.18454980245373256	0.22960662610510635	0.0	0.9653914961237425	REACT:R-HSA-389357	CD28 dependent PI3K/Akt signaling	3.4	occipital cortex
TRIB3	10	0	457	1774	0.18454980245373256	0.22960662610510635	0.0	0.9653914961237425	REACT:R-HSA-389357	CD28 dependent PI3K/Akt signaling	3.6	occipital cortex (white matter)
TRIB3	10	0	457	1774	0.18454980245373256	0.22960662610510635	0.0	0.9653914961237425	REACT:R-HSA-389357	CD28 dependent PI3K/Akt signaling	7.6	olfactory area
TRIB3	10	0	457	1774	0.18454980245373256	0.22960662610510635	0.0	0.9653914961237425	REACT:R-HSA-389357	CD28 dependent PI3K/Akt signaling	7.7	olfactory tubercle
TRIB3	10	0	457	1774	0.18454980245373256	0.22960662610510635	0.0	0.9653914961237425	REACT:R-HSA-389357	CD28 dependent PI3K/Akt signaling	2.8	orbitofrontal gyrus, anterior
TRIB3	10	0	457	1774	0.18454980245373256	0.22960662610510635	0.0	0.9653914961237425	REACT:R-HSA-389357	CD28 dependent PI3K/Akt signaling	5.1	paracentral lobule, anterior
TRIB3	10	0	457	1774	0.18454980245373256	0.22960662610510635	0.0	0.9653914961237425	REACT:R-HSA-389357	CD28 dependent PI3K/Akt signaling	5.1	paracentral lobule, posterior
TRIB3	10	0	457	1774	0.18454980245373256	0.22960662610510635	0.0	0.9653914961237425	REACT:R-HSA-389357	CD28 dependent PI3K/Akt signaling	5.1	parahippocampal cortex
TRIB3	10	0	457	1774	0.18454980245373256	0.22960662610510635	0.0	0.9653914961237425	REACT:R-HSA-389357	CD28 dependent PI3K/Akt signaling	4.0	parahippocampal cortex (white matter)
TRIB3	10	0	457	1774	0.18454980245373256	0.22960662610510635	0.0	0.9653914961237425	REACT:R-HSA-389357	CD28 dependent PI3K/Akt signaling	8.4	paramedian reticular nucleus
TRIB3	10	0	457	1774	0.18454980245373256	0.22960662610510635	0.0	0.9653914961237425	REACT:R-HSA-389357	CD28 dependent PI3K/Akt signaling	3.6	paraventricular nucleus
TRIB3	10	0	457	1774	0.18454980245373256	0.22960662610510635	0.0	0.9653914961237425	REACT:R-HSA-389357	CD28 dependent PI3K/Akt signaling	4.1	parietal operculum
TRIB3	10	0	457	1774	0.18454980245373256	0.22960662610510635	0.0	0.9653914961237425	REACT:R-HSA-389357	CD28 dependent PI3K/Akt signaling	5.7	parieto-insular cortex
TRIB3	10	0	457	1774	0.18454980245373256	0.22960662610510635	0.0	0.9653914961237425	REACT:R-HSA-389357	CD28 dependent PI3K/Akt signaling	6.2	parieto-occipital transitional area
TRIB3	10	0	457	1774	0.18454980245373256	0.22960662610510635	0.0	0.9653914961237425	REACT:R-HSA-389357	CD28 dependent PI3K/Akt signaling	2.2	parieto-temporal junction (white matter)
TRIB3	10	0	457	1774	0.18454980245373256	0.22960662610510635	0.0	0.9653914961237425	REACT:R-HSA-389357	CD28 dependent PI3K/Akt signaling	4.0	parvicellular reticular nuclei
TRIB3	10	0	457	1774	0.18454980245373256	0.22960662610510635	0.0	0.9653914961237425	REACT:R-HSA-389357	CD28 dependent PI3K/Akt signaling	4.2	parvicellular reticular nuclei, medullary
TRIB3	10	0	457	1774	0.18454980245373256	0.22960662610510635	0.0	0.9653914961237425	REACT:R-HSA-389357	CD28 dependent PI3K/Akt signaling	5.3	pedunculopontine tegmental nucleus
TRIB3	10	0	457	1774	0.18454980245373256	0.22960662610510635	0.0	0.9653914961237425	REACT:R-HSA-389357	CD28 dependent PI3K/Akt signaling	3.5	periaquaductal grey, anterior
TRIB3	10	0	457	1774	0.18454980245373256	0.22960662610510635	0.0	0.9653914961237425	REACT:R-HSA-389357	CD28 dependent PI3K/Akt signaling	5.1	periaquaductal grey, dorsal
TRIB3	10	0	457	1774	0.18454980245373256	0.22960662610510635	0.0	0.9653914961237425	REACT:R-HSA-389357	CD28 dependent PI3K/Akt signaling	5.6	periaquaductal grey, lateral
TRIB3	10	0	457	1774	0.18454980245373256	0.22960662610510635	0.0	0.9653914961237425	REACT:R-HSA-389357	CD28 dependent PI3K/Akt signaling	8.4	perirhinal gyrus
TRIB3	10	0	457	1774	0.18454980245373256	0.22960662610510635	0.0	0.9653914961237425	REACT:R-HSA-389357	CD28 dependent PI3K/Akt signaling	7.1	peritrigeminal nucleus
TRIB3	10	0	457	1774	0.18454980245373256	0.22960662610510635	0.0	0.9653914961237425	REACT:R-HSA-389357	CD28 dependent PI3K/Akt signaling	4.1	piriform cortex
TRIB3	10	0	457	1774	0.18454980245373256	0.22960662610510635	0.0	0.9653914961237425	REACT:R-HSA-389357	CD28 dependent PI3K/Akt signaling	10.6	pontine nuclei
TRIB3	10	0	457	1774	0.18454980245373256	0.22960662610510635	0.0	0.9653914961237425	REACT:R-HSA-389357	CD28 dependent PI3K/Akt signaling	5.9	pontine raphe nucleus
TRIB3	10	0	457	1774	0.18454980245373256	0.22960662610510635	0.0	0.9653914961237425	REACT:R-HSA-389357	CD28 dependent PI3K/Akt signaling	2.2	postcentral gyrus
TRIB3	10	0	457	1774	0.18454980245373256	0.22960662610510635	0.0	0.9653914961237425	REACT:R-HSA-389357	CD28 dependent PI3K/Akt signaling	5.4	postcentral gyrus, dorsal
TRIB3	10	0	457	1774	0.18454980245373256	0.22960662610510635	0.0	0.9653914961237425	REACT:R-HSA-389357	CD28 dependent PI3K/Akt signaling	4.6	postcentral gyrus, middle
TRIB3	10	0	457	1774	0.18454980245373256	0.22960662610510635	0.0	0.9653914961237425	REACT:R-HSA-389357	CD28 dependent PI3K/Akt signaling	4.7	postcentral gyrus, ventral
TRIB3	10	0	457	1774	0.18454980245373256	0.22960662610510635	0.0	0.9653914961237425	REACT:R-HSA-389357	CD28 dependent PI3K/Akt signaling	3.4	posterior cingulate cortex
TRIB3	10	0	457	1774	0.18454980245373256	0.22960662610510635	0.0	0.9653914961237425	REACT:R-HSA-389357	CD28 dependent PI3K/Akt signaling	4.7	posterior cingulate cortex, dorsal
TRIB3	10	0	457	1774	0.18454980245373256	0.22960662610510635	0.0	0.9653914961237425	REACT:R-HSA-389357	CD28 dependent PI3K/Akt signaling	6.0	posterior cingulate cortex, ventral
TRIB3	10	0	457	1774	0.18454980245373256	0.22960662610510635	0.0	0.9653914961237425	REACT:R-HSA-389357	CD28 dependent PI3K/Akt signaling	7.0	posterior insular cortex
TRIB3	10	0	457	1774	0.18454980245373256	0.22960662610510635	0.0	0.9653914961237425	REACT:R-HSA-389357	CD28 dependent PI3K/Akt signaling	5.7	posterior thalamic nucleus
TRIB3	10	0	457	1774	0.18454980245373256	0.22960662610510635	0.0	0.9653914961237425	REACT:R-HSA-389357	CD28 dependent PI3K/Akt signaling	7.4	posteroventral cochlear nucleus
TRIB3	10	0	457	1774	0.18454980245373256	0.22960662610510635	0.0	0.9653914961237425	REACT:R-HSA-389357	CD28 dependent PI3K/Akt signaling	2.1	precentral gyrus
TRIB3	10	0	457	1774	0.18454980245373256	0.22960662610510635	0.0	0.9653914961237425	REACT:R-HSA-389357	CD28 dependent PI3K/Akt signaling	4.2	precentral gyrus, dorsal
TRIB3	10	0	457	1774	0.18454980245373256	0.22960662610510635	0.0	0.9653914961237425	REACT:R-HSA-389357	CD28 dependent PI3K/Akt signaling	4.5	precentral gyrus, middle
TRIB3	10	0	457	1774	0.18454980245373256	0.22960662610510635	0.0	0.9653914961237425	REACT:R-HSA-389357	CD28 dependent PI3K/Akt signaling	3.9	precentral gyrus, ventral
TRIB3	10	0	457	1774	0.18454980245373256	0.22960662610510635	0.0	0.9653914961237425	REACT:R-HSA-389357	CD28 dependent PI3K/Akt signaling	5.1	precuneus
TRIB3	10	0	457	1774	0.18454980245373256	0.22960662610510635	0.0	0.9653914961237425	REACT:R-HSA-389357	CD28 dependent PI3K/Akt signaling	4.7	premotor cortex, dorsal
TRIB3	10	0	457	1774	0.18454980245373256	0.22960662610510635	0.0	0.9653914961237425	REACT:R-HSA-389357	CD28 dependent PI3K/Akt signaling	3.9	premotor cortex, ventral
TRIB3	10	0	457	1774	0.18454980245373256	0.22960662610510635	0.0	0.9653914961237425	REACT:R-HSA-389357	CD28 dependent PI3K/Akt signaling	6.1	preoptic area
TRIB3	10	0	457	1774	0.18454980245373256	0.22960662610510635	0.0	0.9653914961237425	REACT:R-HSA-389357	CD28 dependent PI3K/Akt signaling	3.5	prepositus hypoglossal nucleus
TRIB3	10	0	457	1774	0.18454980245373256	0.22960662610510635	0.0	0.9653914961237425	REACT:R-HSA-389357	CD28 dependent PI3K/Akt signaling	2.9	pretectal area
TRIB3	10	0	457	1774	0.18454980245373256	0.22960662610510635	0.0	0.9653914961237425	REACT:R-HSA-389357	CD28 dependent PI3K/Akt signaling	12.0	principal sensory trigeminal nucleus
TRIB3	10	0	457	1774	0.18454980245373256	0.22960662610510635	0.0	0.9653914961237425	REACT:R-HSA-389357	CD28 dependent PI3K/Akt signaling	3.0	pulvinar
TRIB3	10	0	457	1774	0.18454980245373256	0.22960662610510635	0.0	0.9653914961237425	REACT:R-HSA-389357	CD28 dependent PI3K/Akt signaling	2.1	putamen
TRIB3	10	0	457	1774	0.18454980245373256	0.22960662610510635	0.0	0.9653914961237425	REACT:R-HSA-389357	CD28 dependent PI3K/Akt signaling	2.2	red nucleus
TRIB3	10	0	457	1774	0.18454980245373256	0.22960662610510635	0.0	0.9653914961237425	REACT:R-HSA-389357	CD28 dependent PI3K/Akt signaling	3.8	reticular pontine nucleus, caudal
TRIB3	10	0	457	1774	0.18454980245373256	0.22960662610510635	0.0	0.9653914961237425	REACT:R-HSA-389357	CD28 dependent PI3K/Akt signaling	3.2	reticular pontine nucleus, oral
TRIB3	10	0	457	1774	0.18454980245373256	0.22960662610510635	0.0	0.9653914961237425	REACT:R-HSA-389357	CD28 dependent PI3K/Akt signaling	3.7	reticulotegmental nucleus
TRIB3	10	0	457	1774	0.18454980245373256	0.22960662610510635	0.0	0.9653914961237425	REACT:R-HSA-389357	CD28 dependent PI3K/Akt signaling	9.8	retrosplenial cortex
TRIB3	10	0	457	1774	0.18454980245373256	0.22960662610510635	0.0	0.9653914961237425	REACT:R-HSA-389357	CD28 dependent PI3K/Akt signaling	9.1	septal nuclei
TRIB3	10	0	457	1774	0.18454980245373256	0.22960662610510635	0.0	0.9653914961237425	REACT:R-HSA-389357	CD28 dependent PI3K/Akt signaling	1.9	somatomor cortex, precentral gyrus (white matter)
TRIB3	10	0	457	1774	0.18454980245373256	0.22960662610510635	0.0	0.9653914961237425	REACT:R-HSA-389357	CD28 dependent PI3K/Akt signaling	2.4	somatosensory cortex, postcentral gyrus, ventral (white matter)
TRIB3	10	0	457	1774	0.18454980245373256	0.22960662610510635	0.0	0.9653914961237425	REACT:R-HSA-389357	CD28 dependent PI3K/Akt signaling	4.4	spinal trigeminal nucleus, caudal
TRIB3	10	0	457	1774	0.18454980245373256	0.22960662610510635	0.0	0.9653914961237425	REACT:R-HSA-389357	CD28 dependent PI3K/Akt signaling	6.6	spinal trigeminal nucleus, interpolar
TRIB3	10	0	457	1774	0.18454980245373256	0.22960662610510635	0.0	0.9653914961237425	REACT:R-HSA-389357	CD28 dependent PI3K/Akt signaling	5.2	spinal trigeminal nucleus, oral
TRIB3	10	0	457	1774	0.18454980245373256	0.22960662610510635	0.0	0.9653914961237425	REACT:R-HSA-389357	CD28 dependent PI3K/Akt signaling	5.7	spinal vestibular nucleus
TRIB3	10	0	457	1774	0.18454980245373256	0.22960662610510635	0.0	0.9653914961237425	REACT:R-HSA-389357	CD28 dependent PI3K/Akt signaling	11.3	stria terminalis, bed nucleus
TRIB3	10	0	457	1774	0.18454980245373256	0.22960662610510635	0.0	0.9653914961237425	REACT:R-HSA-389357	CD28 dependent PI3K/Akt signaling	5.4	subcentral gyrus, S2
TRIB3	10	0	457	1774	0.18454980245373256	0.22960662610510635	0.0	0.9653914961237425	REACT:R-HSA-389357	CD28 dependent PI3K/Akt signaling	4.3	subcoeruleus area
TRIB3	10	0	457	1774	0.18454980245373256	0.22960662610510635	0.0	0.9653914961237425	REACT:R-HSA-389357	CD28 dependent PI3K/Akt signaling	4.2	subiculum
TRIB3	10	0	457	1774	0.18454980245373256	0.22960662610510635	0.0	0.9653914961237425	REACT:R-HSA-389357	CD28 dependent PI3K/Akt signaling	2.4	substantia nigra
TRIB3	10	0	457	1774	0.18454980245373256	0.22960662610510635	0.0	0.9653914961237425	REACT:R-HSA-389357	CD28 dependent PI3K/Akt signaling	4.5	subthalamic nucleus
TRIB3	10	0	457	1774	0.18454980245373256	0.22960662610510635	0.0	0.9653914961237425	REACT:R-HSA-389357	CD28 dependent PI3K/Akt signaling	3.5	superior colliculus
TRIB3	10	0	457	1774	0.18454980245373256	0.22960662610510635	0.0	0.9653914961237425	REACT:R-HSA-389357	CD28 dependent PI3K/Akt signaling	4.4	superior olive
TRIB3	10	0	457	1774	0.18454980245373256	0.22960662610510635	0.0	0.9653914961237425	REACT:R-HSA-389357	CD28 dependent PI3K/Akt signaling	6.4	superior parietal lobule
TRIB3	10	0	457	1774	0.18454980245373256	0.22960662610510635	0.0	0.9653914961237425	REACT:R-HSA-389357	CD28 dependent PI3K/Akt signaling	7.0	superior temporal gyrus
TRIB3	10	0	457	1774	0.18454980245373256	0.22960662610510635	0.0	0.9653914961237425	REACT:R-HSA-389357	CD28 dependent PI3K/Akt signaling	3.7	superior vestibular nucleus
TRIB3	10	0	457	1774	0.18454980245373256	0.22960662610510635	0.0	0.9653914961237425	REACT:R-HSA-389357	CD28 dependent PI3K/Akt signaling	5.9	supplementary motor cortex
TRIB3	10	0	457	1774	0.18454980245373256	0.22960662610510635	0.0	0.9653914961237425	REACT:R-HSA-389357	CD28 dependent PI3K/Akt signaling	7.2	supramarginal gyrus
TRIB3	10	0	457	1774	0.18454980245373256	0.22960662610510635	0.0	0.9653914961237425	REACT:R-HSA-389357	CD28 dependent PI3K/Akt signaling	5.0	supraoptic nucleus
TRIB3	10	0	457	1774	0.18454980245373256	0.22960662610510635	0.0	0.9653914961237425	REACT:R-HSA-389357	CD28 dependent PI3K/Akt signaling	5.9	temporal pole
TRIB3	10	0	457	1774	0.18454980245373256	0.22960662610510635	0.0	0.9653914961237425	REACT:R-HSA-389357	CD28 dependent PI3K/Akt signaling	2.8	temporal white matter
TRIB3	10	0	457	1774	0.18454980245373256	0.22960662610510635	0.0	0.9653914961237425	REACT:R-HSA-389357	CD28 dependent PI3K/Akt signaling	7.9	temporo-insular cortex, parainsular gyrus
TRIB3	10	0	457	1774	0.18454980245373256	0.22960662610510635	0.0	0.9653914961237425	REACT:R-HSA-389357	CD28 dependent PI3K/Akt signaling	6.6	temporo-occipital transitional zone
TRIB3	10	0	457	1774	0.18454980245373256	0.22960662610510635	0.0	0.9653914961237425	REACT:R-HSA-389357	CD28 dependent PI3K/Akt signaling	6.1	transversal temporal gyrus, anterior
TRIB3	10	0	457	1774	0.18454980245373256	0.22960662610510635	0.0	0.9653914961237425	REACT:R-HSA-389357	CD28 dependent PI3K/Akt signaling	6.5	transversal temporal gyrus, posterior
TRIB3	10	0	457	1774	0.18454980245373256	0.22960662610510635	0.0	0.9653914961237425	REACT:R-HSA-389357	CD28 dependent PI3K/Akt signaling	6.4	ventral medullary reticular nucleus
TRIB3	10	0	457	1774	0.18454980245373256	0.22960662610510635	0.0	0.9653914961237425	REACT:R-HSA-389357	CD28 dependent PI3K/Akt signaling	4.7	ventral periolivary nuclei
TRIB3	10	0	457	1774	0.18454980245373256	0.22960662610510635	0.0	0.9653914961237425	REACT:R-HSA-389357	CD28 dependent PI3K/Akt signaling	4.2	ventral posterolateral thalamic nucleus
TRIB3	10	0	457	1774	0.18454980245373256	0.22960662610510635	0.0	0.9653914961237425	REACT:R-HSA-389357	CD28 dependent PI3K/Akt signaling	5.9	ventral posteromedial thalamic nucleus
TRIB3	10	0	457	1774	0.18454980245373256	0.22960662610510635	0.0	0.9653914961237425	REACT:R-HSA-389357	CD28 dependent PI3K/Akt signaling	3.6	ventral tegmental area
TRIB3	10	0	457	1774	0.18454980245373256	0.22960662610510635	0.0	0.9653914961237425	REACT:R-HSA-389357	CD28 dependent PI3K/Akt signaling	3.6	ventral thalamic nuclei
TRIB3	10	0	457	1774	0.18454980245373256	0.22960662610510635	0.0	0.9653914961237425	REACT:R-HSA-389357	CD28 dependent PI3K/Akt signaling	4.2	ventrolateral medulla, A1-C1 cell groups
TRIB3	10	0	457	1774	0.18454980245373256	0.22960662610510635	0.0	0.9653914961237425	REACT:R-HSA-389357	CD28 dependent PI3K/Akt signaling	4.5	ventrolateral tegmental area, A5 NE cell group
TRIB3	10	0	457	1774	0.18454980245373256	0.22960662610510635	0.0	0.9653914961237425	REACT:R-HSA-389357	CD28 dependent PI3K/Akt signaling	9.4	ventromedial nucleus
TRIB3	10	0	457	1774	0.18454980245373256	0.22960662610510635	0.0	0.9653914961237425	REACT:R-HSA-389357	CD28 dependent PI3K/Akt signaling	11.3	vermis
TRIB3	10	0	457	1774	0.18454980245373256	0.22960662610510635	0.0	0.9653914961237425	REACT:R-HSA-389357	CD28 dependent PI3K/Akt signaling	2.9	zona incerta
TRIB3	10	0	457	1774	0.18454980245373256	0.22960662610510635	0.0	0.9653914961237425	REACT:R-HSA-388841	Costimulation by the CD28 family	4.1	amygdala
TRIB3	10	0	457	1774	0.18454980245373256	0.22960662610510635	0.0	0.9653914961237425	REACT:R-HSA-388841	Costimulation by the CD28 family	5.5	angular gyrus
TRIB3	10	0	457	1774	0.18454980245373256	0.22960662610510635	0.0	0.9653914961237425	REACT:R-HSA-388841	Costimulation by the CD28 family	4.8	angular gyrus (white matter)
TRIB3	10	0	457	1774	0.18454980245373256	0.22960662610510635	0.0	0.9653914961237425	REACT:R-HSA-388841	Costimulation by the CD28 family	4.0	anterior cingulate cortex, supragenual-dorsal
TRIB3	10	0	457	1774	0.18454980245373256	0.22960662610510635	0.0	0.9653914961237425	REACT:R-HSA-388841	Costimulation by the CD28 family	4.0	anterior cingulate cortex, supragenual-ventral
TRIB3	10	0	457	1774	0.18454980245373256	0.22960662610510635	0.0	0.9653914961237425	REACT:R-HSA-388841	Costimulation by the CD28 family	3.9	anterior cochlear nucleus, ventral
TRIB3	10	0	457	1774	0.18454980245373256	0.22960662610510635	0.0	0.9653914961237425	REACT:R-HSA-388841	Costimulation by the CD28 family	2.4	anterior funiculus (white matter)
TRIB3	10	0	457	1774	0.18454980245373256	0.22960662610510635	0.0	0.9653914961237425	REACT:R-HSA-388841	Costimulation by the CD28 family	6.9	anterior insular cortex, dorsal
TRIB3	10	0	457	1774	0.18454980245373256	0.22960662610510635	0.0	0.9653914961237425	REACT:R-HSA-388841	Costimulation by the CD28 family	7.8	anterior insular cortex, ventral
TRIB3	10	0	457	1774	0.18454980245373256	0.22960662610510635	0.0	0.9653914961237425	REACT:R-HSA-388841	Costimulation by the CD28 family	4.1	anterior thalamic nucleus, ventral
TRIB3	10	0	457	1774	0.18454980245373256	0.22960662610510635	0.0	0.9653914961237425	REACT:R-HSA-388841	Costimulation by the CD28 family	9.0	arcuate nucleus
TRIB3	10	0	457	1774	0.18454980245373256	0.22960662610510635	0.0	0.9653914961237425	REACT:R-HSA-388841	Costimulation by the CD28 family	5.8	area parastriata, inferior
TRIB3	10	0	457	1774	0.18454980245373256	0.22960662610510635	0.0	0.9653914961237425	REACT:R-HSA-388841	Costimulation by the CD28 family	7.2	area parastriata, parietal
TRIB3	10	0	457	1774	0.18454980245373256	0.22960662610510635	0.0	0.9653914961237425	REACT:R-HSA-388841	Costimulation by the CD28 family	5.5	area parastriata, superior
TRIB3	10	0	457	1774	0.18454980245373256	0.22960662610510635	0.0	0.9653914961237425	REACT:R-HSA-388841	Costimulation by the CD28 family	7.6	area parastriata, temporal
TRIB3	10	0	457	1774	0.18454980245373256	0.22960662610510635	0.0	0.9653914961237425	REACT:R-HSA-388841	Costimulation by the CD28 family	6.4	area postrema
TRIB3	10	0	457	1774	0.18454980245373256	0.22960662610510635	0.0	0.9653914961237425	REACT:R-HSA-388841	Costimulation by the CD28 family	7.7	area striata
TRIB3	10	0	457	1774	0.18454980245373256	0.22960662610510635	0.0	0.9653914961237425	REACT:R-HSA-388841	Costimulation by the CD28 family	3.0	area striata (white matter)
TRIB3	10	0	457	1774	0.18454980245373256	0.22960662610510635	0.0	0.9653914961237425	REACT:R-HSA-388841	Costimulation by the CD28 family	4.1	basal amygdala
TRIB3	10	0	457	1774	0.18454980245373256	0.22960662610510635	0.0	0.9653914961237425	REACT:R-HSA-388841	Costimulation by the CD28 family	6.2	caudate nucleus
TRIB3	10	0	457	1774	0.18454980245373256	0.22960662610510635	0.0	0.9653914961237425	REACT:R-HSA-388841	Costimulation by the CD28 family	3.9	central amygdala
TRIB3	10	0	457	1774	0.18454980245373256	0.22960662610510635	0.0	0.9653914961237425	REACT:R-HSA-388841	Costimulation by the CD28 family	4.0	centromedial thalamic nucleus
TRIB3	10	0	457	1774	0.18454980245373256	0.22960662610510635	0.0	0.9653914961237425	REACT:R-HSA-388841	Costimulation by the CD28 family	10.9	cerebellar cortex
TRIB3	10	0	457	1774	0.18454980245373256	0.22960662610510635	0.0	0.9653914961237425	REACT:R-HSA-388841	Costimulation by the CD28 family	4.4	cerebellar nuclei
TRIB3	10	0	457	1774	0.18454980245373256	0.22960662610510635	0.0	0.9653914961237425	REACT:R-HSA-388841	Costimulation by the CD28 family	3.3	cerebellar white matter
TRIB3	10	0	457	1774	0.18454980245373256	0.22960662610510635	0.0	0.9653914961237425	REACT:R-HSA-388841	Costimulation by the CD28 family	3.0	cervical spinal cord, central gray
TRIB3	10	0	457	1774	0.18454980245373256	0.22960662610510635	0.0	0.9653914961237425	REACT:R-HSA-388841	Costimulation by the CD28 family	2.8	cervical spinal cord, dorsal horn
TRIB3	10	0	457	1774	0.18454980245373256	0.22960662610510635	0.0	0.9653914961237425	REACT:R-HSA-388841	Costimulation by the CD28 family	2.3	cervical spinal cord, ventral horn
TRIB3	10	0	457	1774	0.18454980245373256	0.22960662610510635	0.0	0.9653914961237425	REACT:R-HSA-388841	Costimulation by the CD28 family	6.0	choroid plexus
TRIB3	10	0	457	1774	0.18454980245373256	0.22960662610510635	0.0	0.9653914961237425	REACT:R-HSA-388841	Costimulation by the CD28 family	7.6	claustrum
TRIB3	10	0	457	1774	0.18454980245373256	0.22960662610510635	0.0	0.9653914961237425	REACT:R-HSA-388841	Costimulation by the CD28 family	3.9	corpus callosum, genu (white matter)
TRIB3	10	0	457	1774	0.18454980245373256	0.22960662610510635	0.0	0.9653914961237425	REACT:R-HSA-388841	Costimulation by the CD28 family	5.1	corpus callosum, splenium (white matter)
TRIB3	10	0	457	1774	0.18454980245373256	0.22960662610510635	0.0	0.9653914961237425	REACT:R-HSA-388841	Costimulation by the CD28 family	4.5	corticomedial amygdala
TRIB3	10	0	457	1774	0.18454980245373256	0.22960662610510635	0.0	0.9653914961237425	REACT:R-HSA-388841	Costimulation by the CD28 family	3.6	cuneiform nucleus
TRIB3	10	0	457	1774	0.18454980245373256	0.22960662610510635	0.0	0.9653914961237425	REACT:R-HSA-388841	Costimulation by the CD28 family	4.9	dentate gyrus
TRIB3	10	0	457	1774	0.18454980245373256	0.22960662610510635	0.0	0.9653914961237425	REACT:R-HSA-388841	Costimulation by the CD28 family	6.6	dorsal cochlear nucleus
TRIB3	10	0	457	1774	0.18454980245373256	0.22960662610510635	0.0	0.9653914961237425	REACT:R-HSA-388841	Costimulation by the CD28 family	1.5	dorsal funiculus (white matter)
TRIB3	10	0	457	1774	0.18454980245373256	0.22960662610510635	0.0	0.9653914961237425	REACT:R-HSA-388841	Costimulation by the CD28 family	5.7	dorsal medullary reticular nucleus
TRIB3	10	0	457	1774	0.18454980245373256	0.22960662610510635	0.0	0.9653914961237425	REACT:R-HSA-388841	Costimulation by the CD28 family	4.4	dorsal motor vagal complex
TRIB3	10	0	457	1774	0.18454980245373256	0.22960662610510635	0.0	0.9653914961237425	REACT:R-HSA-388841	Costimulation by the CD28 family	5.4	dorsal raphe nucleus
TRIB3	10	0	457	1774	0.18454980245373256	0.22960662610510635	0.0	0.9653914961237425	REACT:R-HSA-388841	Costimulation by the CD28 family	4.5	dorsal tegmental nucleus
TRIB3	10	0	457	1774	0.18454980245373256	0.22960662610510635	0.0	0.9653914961237425	REACT:R-HSA-388841	Costimulation by the CD28 family	4.6	dorsolateral tegmental area
TRIB3	10	0	457	1774	0.18454980245373256	0.22960662610510635	0.0	0.9653914961237425	REACT:R-HSA-388841	Costimulation by the CD28 family	5.8	dorsomedial nucleus
TRIB3	10	0	457	1774	0.18454980245373256	0.22960662610510635	0.0	0.9653914961237425	REACT:R-HSA-388841	Costimulation by the CD28 family	6.0	entorhinal gyrus
TRIB3	10	0	457	1774	0.18454980245373256	0.22960662610510635	0.0	0.9653914961237425	REACT:R-HSA-388841	Costimulation by the CD28 family	10.3	flocculonodular lobe
TRIB3	10	0	457	1774	0.18454980245373256	0.22960662610510635	0.0	0.9653914961237425	REACT:R-HSA-388841	Costimulation by the CD28 family	5.3	frontal eye field
TRIB3	10	0	457	1774	0.18454980245373256	0.22960662610510635	0.0	0.9653914961237425	REACT:R-HSA-388841	Costimulation by the CD28 family	13.1	frontal operculum
TRIB3	10	0	457	1774	0.18454980245373256	0.22960662610510635	0.0	0.9653914961237425	REACT:R-HSA-388841	Costimulation by the CD28 family	6.8	fusiform gyrus
TRIB3	10	0	457	1774	0.18454980245373256	0.22960662610510635	0.0	0.9653914961237425	REACT:R-HSA-388841	Costimulation by the CD28 family	4.1	gigantocellular reticular nuclei, medullary
TRIB3	10	0	457	1774	0.18454980245373256	0.22960662610510635	0.0	0.9653914961237425	REACT:R-HSA-388841	Costimulation by the CD28 family	6.7	gigantocellular reticular nuclei, pars
TRIB3	10	0	457	1774	0.18454980245373256	0.22960662610510635	0.0	0.9653914961237425	REACT:R-HSA-388841	Costimulation by the CD28 family	2.3	globus pallidus, externus
TRIB3	10	0	457	1774	0.18454980245373256	0.22960662610510635	0.0	0.9653914961237425	REACT:R-HSA-388841	Costimulation by the CD28 family	2.3	globus pallidus, internus
TRIB3	10	0	457	1774	0.18454980245373256	0.22960662610510635	0.0	0.9653914961237425	REACT:R-HSA-388841	Costimulation by the CD28 family	6.6	habenula
TRIB3	10	0	457	1774	0.18454980245373256	0.22960662610510635	0.0	0.9653914961237425	REACT:R-HSA-388841	Costimulation by the CD28 family	4.2	hippocampus
TRIB3	10	0	457	1774	0.18454980245373256	0.22960662610510635	0.0	0.9653914961237425	REACT:R-HSA-388841	Costimulation by the CD28 family	5.5	hippocampus, CA1
TRIB3	10	0	457	1774	0.18454980245373256	0.22960662610510635	0.0	0.9653914961237425	REACT:R-HSA-388841	Costimulation by the CD28 family	6.5	hippocampus, CA2
TRIB3	10	0	457	1774	0.18454980245373256	0.22960662610510635	0.0	0.9653914961237425	REACT:R-HSA-388841	Costimulation by the CD28 family	5.0	hippocampus, CA3
TRIB3	10	0	457	1774	0.18454980245373256	0.22960662610510635	0.0	0.9653914961237425	REACT:R-HSA-388841	Costimulation by the CD28 family	4.0	inferior colliculus
TRIB3	10	0	457	1774	0.18454980245373256	0.22960662610510635	0.0	0.9653914961237425	REACT:R-HSA-388841	Costimulation by the CD28 family	5.0	inferior frontal gyrus, opercular
TRIB3	10	0	457	1774	0.18454980245373256	0.22960662610510635	0.0	0.9653914961237425	REACT:R-HSA-388841	Costimulation by the CD28 family	2.2	inferior olive
TRIB3	10	0	457	1774	0.18454980245373256	0.22960662610510635	0.0	0.9653914961237425	REACT:R-HSA-388841	Costimulation by the CD28 family	4.8	inferior parietal lobule
TRIB3	10	0	457	1774	0.18454980245373256	0.22960662610510635	0.0	0.9653914961237425	REACT:R-HSA-388841	Costimulation by the CD28 family	6.4	inferior temporal gyrus
TRIB3	10	0	457	1774	0.18454980245373256	0.22960662610510635	0.0	0.9653914961237425	REACT:R-HSA-388841	Costimulation by the CD28 family	4.5	intraparietal deep sulcus
TRIB3	10	0	457	1774	0.18454980245373256	0.22960662610510635	0.0	0.9653914961237425	REACT:R-HSA-388841	Costimulation by the CD28 family	2.8	Kolliker-Fuse nucleus
TRIB3	10	0	457	1774	0.18454980245373256	0.22960662610510635	0.0	0.9653914961237425	REACT:R-HSA-388841	Costimulation by the CD28 family	4.3	lateral amygdala
TRIB3	10	0	457	1774	0.18454980245373256	0.22960662610510635	0.0	0.9653914961237425	REACT:R-HSA-388841	Costimulation by the CD28 family	3.1	lateral funiculus (white matter)
TRIB3	10	0	457	1774	0.18454980245373256	0.22960662610510635	0.0	0.9653914961237425	REACT:R-HSA-388841	Costimulation by the CD28 family	3.0	lateral geniculate body
TRIB3	10	0	457	1774	0.18454980245373256	0.22960662610510635	0.0	0.9653914961237425	REACT:R-HSA-388841	Costimulation by the CD28 family	6.3	lateral hypothalamic area
TRIB3	10	0	457	1774	0.18454980245373256	0.22960662610510635	0.0	0.9653914961237425	REACT:R-HSA-388841	Costimulation by the CD28 family	4.8	lateral lemniscal nuclei
TRIB3	10	0	457	1774	0.18454980245373256	0.22960662610510635	0.0	0.9653914961237425	REACT:R-HSA-388841	Costimulation by the CD28 family	2.9	lateral medullary reticular nucleus
TRIB3	10	0	457	1774	0.18454980245373256	0.22960662610510635	0.0	0.9653914961237425	REACT:R-HSA-388841	Costimulation by the CD28 family	6.4	lateral parabrachial nucleus
TRIB3	10	0	457	1774	0.18454980245373256	0.22960662610510635	0.0	0.9653914961237425	REACT:R-HSA-388841	Costimulation by the CD28 family	5.8	lateral thalamic nuclei
TRIB3	10	0	457	1774	0.18454980245373256	0.22960662610510635	0.0	0.9653914961237425	REACT:R-HSA-388841	Costimulation by the CD28 family	4.0	lateral vestibular nucleus
TRIB3	10	0	457	1774	0.18454980245373256	0.22960662610510635	0.0	0.9653914961237425	REACT:R-HSA-388841	Costimulation by the CD28 family	6.7	lingual gyrus
TRIB3	10	0	457	1774	0.18454980245373256	0.22960662610510635	0.0	0.9653914961237425	REACT:R-HSA-388841	Costimulation by the CD28 family	6.7	locus coeruleus
TRIB3	10	0	457	1774	0.18454980245373256	0.22960662610510635	0.0	0.9653914961237425	REACT:R-HSA-388841	Costimulation by the CD28 family	3.2	mammillary body
TRIB3	10	0	457	1774	0.18454980245373256	0.22960662610510635	0.0	0.9653914961237425	REACT:R-HSA-388841	Costimulation by the CD28 family	4.4	medial dorsal thalamic nucleus
TRIB3	10	0	457	1774	0.18454980245373256	0.22960662610510635	0.0	0.9653914961237425	REACT:R-HSA-388841	Costimulation by the CD28 family	2.6	medial geniculate body
TRIB3	10	0	457	1774	0.18454980245373256	0.22960662610510635	0.0	0.9653914961237425	REACT:R-HSA-388841	Costimulation by the CD28 family	2.3	medial olivary nucleus
TRIB3	10	0	457	1774	0.18454980245373256	0.22960662610510635	0.0	0.9653914961237425	REACT:R-HSA-388841	Costimulation by the CD28 family	6.4	medial parabrachial nucleus
TRIB3	10	0	457	1774	0.18454980245373256	0.22960662610510635	0.0	0.9653914961237425	REACT:R-HSA-388841	Costimulation by the CD28 family	4.5	medial periolivary nuclei
TRIB3	10	0	457	1774	0.18454980245373256	0.22960662610510635	0.0	0.9653914961237425	REACT:R-HSA-388841	Costimulation by the CD28 family	5.1	medial vestibular nucleus
TRIB3	10	0	457	1774	0.18454980245373256	0.22960662610510635	0.0	0.9653914961237425	REACT:R-HSA-388841	Costimulation by the CD28 family	9.8	median raphe nucleus
TRIB3	10	0	457	1774	0.18454980245373256	0.22960662610510635	0.0	0.9653914961237425	REACT:R-HSA-388841	Costimulation by the CD28 family	4.4	middle cingulate cortex
TRIB3	10	0	457	1774	0.18454980245373256	0.22960662610510635	0.0	0.9653914961237425	REACT:R-HSA-388841	Costimulation by the CD28 family	6.1	middle temporal gyrus
TRIB3	10	0	457	1774	0.18454980245373256	0.22960662610510635	0.0	0.9653914961237425	REACT:R-HSA-388841	Costimulation by the CD28 family	5.6	motor facial nucleus
TRIB3	10	0	457	1774	0.18454980245373256	0.22960662610510635	0.0	0.9653914961237425	REACT:R-HSA-388841	Costimulation by the CD28 family	6.5	motor hypoglossal nucleus
TRIB3	10	0	457	1774	0.18454980245373256	0.22960662610510635	0.0	0.9653914961237425	REACT:R-HSA-388841	Costimulation by the CD28 family	6.2	motor trigeminal nucleus
TRIB3	10	0	457	1774	0.18454980245373256	0.22960662610510635	0.0	0.9653914961237425	REACT:R-HSA-388841	Costimulation by the CD28 family	7.1	nuclei of the trapezoid body
TRIB3	10	0	457	1774	0.18454980245373256	0.22960662610510635	0.0	0.9653914961237425	REACT:R-HSA-388841	Costimulation by the CD28 family	3.7	nucleus accumbens
TRIB3	10	0	457	1774	0.18454980245373256	0.22960662610510635	0.0	0.9653914961237425	REACT:R-HSA-388841	Costimulation by the CD28 family	6.1	nucleus ambiguus
TRIB3	10	0	457	1774	0.18454980245373256	0.22960662610510635	0.0	0.9653914961237425	REACT:R-HSA-388841	Costimulation by the CD28 family	2.5	nucleus basalis of Meynert
TRIB3	10	0	457	1774	0.18454980245373256	0.22960662610510635	0.0	0.9653914961237425	REACT:R-HSA-388841	Costimulation by the CD28 family	6.0	nucleus cuneatus
TRIB3	10	0	457	1774	0.18454980245373256	0.22960662610510635	0.0	0.9653914961237425	REACT:R-HSA-388841	Costimulation by the CD28 family	1.9	nucleus gracilis
TRIB3	10	0	457	1774	0.18454980245373256	0.22960662610510635	0.0	0.9653914961237425	REACT:R-HSA-388841	Costimulation by the CD28 family	7.2	nucleus of the diagonal band
TRIB3	10	0	457	1774	0.18454980245373256	0.22960662610510635	0.0	0.9653914961237425	REACT:R-HSA-388841	Costimulation by the CD28 family	9.9	nucleus raphe magnus
TRIB3	10	0	457	1774	0.18454980245373256	0.22960662610510635	0.0	0.9653914961237425	REACT:R-HSA-388841	Costimulation by the CD28 family	3.8	nucleus raphe obscurus
TRIB3	10	0	457	1774	0.18454980245373256	0.22960662610510635	0.0	0.9653914961237425	REACT:R-HSA-388841	Costimulation by the CD28 family	3.4	nucleus raphe pallidus
TRIB3	10	0	457	1774	0.18454980245373256	0.22960662610510635	0.0	0.9653914961237425	REACT:R-HSA-388841	Costimulation by the CD28 family	3.1	nucleus reuniens
TRIB3	10	0	457	1774	0.18454980245373256	0.22960662610510635	0.0	0.9653914961237425	REACT:R-HSA-388841	Costimulation by the CD28 family	3.2	nucleus rhomboideus
TRIB3	10	0	457	1774	0.18454980245373256	0.22960662610510635	0.0	0.9653914961237425	REACT:R-HSA-388841	Costimulation by the CD28 family	6.5	nucleus tractus solitarii
TRIB3	10	0	457	1774	0.18454980245373256	0.22960662610510635	0.0	0.9653914961237425	REACT:R-HSA-388841	Costimulation by the CD28 family	3.4	occipital cortex
TRIB3	10	0	457	1774	0.18454980245373256	0.22960662610510635	0.0	0.9653914961237425	REACT:R-HSA-388841	Costimulation by the CD28 family	3.6	occipital cortex (white matter)
TRIB3	10	0	457	1774	0.18454980245373256	0.22960662610510635	0.0	0.9653914961237425	REACT:R-HSA-388841	Costimulation by the CD28 family	7.6	olfactory area
TRIB3	10	0	457	1774	0.18454980245373256	0.22960662610510635	0.0	0.9653914961237425	REACT:R-HSA-388841	Costimulation by the CD28 family	7.7	olfactory tubercle
TRIB3	10	0	457	1774	0.18454980245373256	0.22960662610510635	0.0	0.9653914961237425	REACT:R-HSA-388841	Costimulation by the CD28 family	2.8	orbitofrontal gyrus, anterior
TRIB3	10	0	457	1774	0.18454980245373256	0.22960662610510635	0.0	0.9653914961237425	REACT:R-HSA-388841	Costimulation by the CD28 family	5.1	paracentral lobule, anterior
TRIB3	10	0	457	1774	0.18454980245373256	0.22960662610510635	0.0	0.9653914961237425	REACT:R-HSA-388841	Costimulation by the CD28 family	5.1	paracentral lobule, posterior
TRIB3	10	0	457	1774	0.18454980245373256	0.22960662610510635	0.0	0.9653914961237425	REACT:R-HSA-388841	Costimulation by the CD28 family	5.1	parahippocampal cortex
TRIB3	10	0	457	1774	0.18454980245373256	0.22960662610510635	0.0	0.9653914961237425	REACT:R-HSA-388841	Costimulation by the CD28 family	4.0	parahippocampal cortex (white matter)
TRIB3	10	0	457	1774	0.18454980245373256	0.22960662610510635	0.0	0.9653914961237425	REACT:R-HSA-388841	Costimulation by the CD28 family	8.4	paramedian reticular nucleus
TRIB3	10	0	457	1774	0.18454980245373256	0.22960662610510635	0.0	0.9653914961237425	REACT:R-HSA-388841	Costimulation by the CD28 family	3.6	paraventricular nucleus
TRIB3	10	0	457	1774	0.18454980245373256	0.22960662610510635	0.0	0.9653914961237425	REACT:R-HSA-388841	Costimulation by the CD28 family	4.1	parietal operculum
TRIB3	10	0	457	1774	0.18454980245373256	0.22960662610510635	0.0	0.9653914961237425	REACT:R-HSA-388841	Costimulation by the CD28 family	5.7	parieto-insular cortex
TRIB3	10	0	457	1774	0.18454980245373256	0.22960662610510635	0.0	0.9653914961237425	REACT:R-HSA-388841	Costimulation by the CD28 family	6.2	parieto-occipital transitional area
TRIB3	10	0	457	1774	0.18454980245373256	0.22960662610510635	0.0	0.9653914961237425	REACT:R-HSA-388841	Costimulation by the CD28 family	2.2	parieto-temporal junction (white matter)
TRIB3	10	0	457	1774	0.18454980245373256	0.22960662610510635	0.0	0.9653914961237425	REACT:R-HSA-388841	Costimulation by the CD28 family	4.0	parvicellular reticular nuclei
TRIB3	10	0	457	1774	0.18454980245373256	0.22960662610510635	0.0	0.9653914961237425	REACT:R-HSA-388841	Costimulation by the CD28 family	4.2	parvicellular reticular nuclei, medullary
TRIB3	10	0	457	1774	0.18454980245373256	0.22960662610510635	0.0	0.9653914961237425	REACT:R-HSA-388841	Costimulation by the CD28 family	5.3	pedunculopontine tegmental nucleus
TRIB3	10	0	457	1774	0.18454980245373256	0.22960662610510635	0.0	0.9653914961237425	REACT:R-HSA-388841	Costimulation by the CD28 family	3.5	periaquaductal grey, anterior
TRIB3	10	0	457	1774	0.18454980245373256	0.22960662610510635	0.0	0.9653914961237425	REACT:R-HSA-388841	Costimulation by the CD28 family	5.1	periaquaductal grey, dorsal
TRIB3	10	0	457	1774	0.18454980245373256	0.22960662610510635	0.0	0.9653914961237425	REACT:R-HSA-388841	Costimulation by the CD28 family	5.6	periaquaductal grey, lateral
TRIB3	10	0	457	1774	0.18454980245373256	0.22960662610510635	0.0	0.9653914961237425	REACT:R-HSA-388841	Costimulation by the CD28 family	8.4	perirhinal gyrus
TRIB3	10	0	457	1774	0.18454980245373256	0.22960662610510635	0.0	0.9653914961237425	REACT:R-HSA-388841	Costimulation by the CD28 family	7.1	peritrigeminal nucleus
TRIB3	10	0	457	1774	0.18454980245373256	0.22960662610510635	0.0	0.9653914961237425	REACT:R-HSA-388841	Costimulation by the CD28 family	4.1	piriform cortex
TRIB3	10	0	457	1774	0.18454980245373256	0.22960662610510635	0.0	0.9653914961237425	REACT:R-HSA-388841	Costimulation by the CD28 family	10.6	pontine nuclei
TRIB3	10	0	457	1774	0.18454980245373256	0.22960662610510635	0.0	0.9653914961237425	REACT:R-HSA-388841	Costimulation by the CD28 family	5.9	pontine raphe nucleus
TRIB3	10	0	457	1774	0.18454980245373256	0.22960662610510635	0.0	0.9653914961237425	REACT:R-HSA-388841	Costimulation by the CD28 family	2.2	postcentral gyrus
TRIB3	10	0	457	1774	0.18454980245373256	0.22960662610510635	0.0	0.9653914961237425	REACT:R-HSA-388841	Costimulation by the CD28 family	5.4	postcentral gyrus, dorsal
TRIB3	10	0	457	1774	0.18454980245373256	0.22960662610510635	0.0	0.9653914961237425	REACT:R-HSA-388841	Costimulation by the CD28 family	4.6	postcentral gyrus, middle
TRIB3	10	0	457	1774	0.18454980245373256	0.22960662610510635	0.0	0.9653914961237425	REACT:R-HSA-388841	Costimulation by the CD28 family	4.7	postcentral gyrus, ventral
TRIB3	10	0	457	1774	0.18454980245373256	0.22960662610510635	0.0	0.9653914961237425	REACT:R-HSA-388841	Costimulation by the CD28 family	3.4	posterior cingulate cortex
TRIB3	10	0	457	1774	0.18454980245373256	0.22960662610510635	0.0	0.9653914961237425	REACT:R-HSA-388841	Costimulation by the CD28 family	4.7	posterior cingulate cortex, dorsal
TRIB3	10	0	457	1774	0.18454980245373256	0.22960662610510635	0.0	0.9653914961237425	REACT:R-HSA-388841	Costimulation by the CD28 family	6.0	posterior cingulate cortex, ventral
TRIB3	10	0	457	1774	0.18454980245373256	0.22960662610510635	0.0	0.9653914961237425	REACT:R-HSA-388841	Costimulation by the CD28 family	7.0	posterior insular cortex
TRIB3	10	0	457	1774	0.18454980245373256	0.22960662610510635	0.0	0.9653914961237425	REACT:R-HSA-388841	Costimulation by the CD28 family	5.7	posterior thalamic nucleus
TRIB3	10	0	457	1774	0.18454980245373256	0.22960662610510635	0.0	0.9653914961237425	REACT:R-HSA-388841	Costimulation by the CD28 family	7.4	posteroventral cochlear nucleus
TRIB3	10	0	457	1774	0.18454980245373256	0.22960662610510635	0.0	0.9653914961237425	REACT:R-HSA-388841	Costimulation by the CD28 family	2.1	precentral gyrus
TRIB3	10	0	457	1774	0.18454980245373256	0.22960662610510635	0.0	0.9653914961237425	REACT:R-HSA-388841	Costimulation by the CD28 family	4.2	precentral gyrus, dorsal
TRIB3	10	0	457	1774	0.18454980245373256	0.22960662610510635	0.0	0.9653914961237425	REACT:R-HSA-388841	Costimulation by the CD28 family	4.5	precentral gyrus, middle
TRIB3	10	0	457	1774	0.18454980245373256	0.22960662610510635	0.0	0.9653914961237425	REACT:R-HSA-388841	Costimulation by the CD28 family	3.9	precentral gyrus, ventral
TRIB3	10	0	457	1774	0.18454980245373256	0.22960662610510635	0.0	0.9653914961237425	REACT:R-HSA-388841	Costimulation by the CD28 family	5.1	precuneus
TRIB3	10	0	457	1774	0.18454980245373256	0.22960662610510635	0.0	0.9653914961237425	REACT:R-HSA-388841	Costimulation by the CD28 family	4.7	premotor cortex, dorsal
TRIB3	10	0	457	1774	0.18454980245373256	0.22960662610510635	0.0	0.9653914961237425	REACT:R-HSA-388841	Costimulation by the CD28 family	3.9	premotor cortex, ventral
TRIB3	10	0	457	1774	0.18454980245373256	0.22960662610510635	0.0	0.9653914961237425	REACT:R-HSA-388841	Costimulation by the CD28 family	6.1	preoptic area
TRIB3	10	0	457	1774	0.18454980245373256	0.22960662610510635	0.0	0.9653914961237425	REACT:R-HSA-388841	Costimulation by the CD28 family	3.5	prepositus hypoglossal nucleus
TRIB3	10	0	457	1774	0.18454980245373256	0.22960662610510635	0.0	0.9653914961237425	REACT:R-HSA-388841	Costimulation by the CD28 family	2.9	pretectal area
TRIB3	10	0	457	1774	0.18454980245373256	0.22960662610510635	0.0	0.9653914961237425	REACT:R-HSA-388841	Costimulation by the CD28 family	12.0	principal sensory trigeminal nucleus
TRIB3	10	0	457	1774	0.18454980245373256	0.22960662610510635	0.0	0.9653914961237425	REACT:R-HSA-388841	Costimulation by the CD28 family	3.0	pulvinar
TRIB3	10	0	457	1774	0.18454980245373256	0.22960662610510635	0.0	0.9653914961237425	REACT:R-HSA-388841	Costimulation by the CD28 family	2.1	putamen
TRIB3	10	0	457	1774	0.18454980245373256	0.22960662610510635	0.0	0.9653914961237425	REACT:R-HSA-388841	Costimulation by the CD28 family	2.2	red nucleus
TRIB3	10	0	457	1774	0.18454980245373256	0.22960662610510635	0.0	0.9653914961237425	REACT:R-HSA-388841	Costimulation by the CD28 family	3.8	reticular pontine nucleus, caudal
TRIB3	10	0	457	1774	0.18454980245373256	0.22960662610510635	0.0	0.9653914961237425	REACT:R-HSA-388841	Costimulation by the CD28 family	3.2	reticular pontine nucleus, oral
TRIB3	10	0	457	1774	0.18454980245373256	0.22960662610510635	0.0	0.9653914961237425	REACT:R-HSA-388841	Costimulation by the CD28 family	3.7	reticulotegmental nucleus
TRIB3	10	0	457	1774	0.18454980245373256	0.22960662610510635	0.0	0.9653914961237425	REACT:R-HSA-388841	Costimulation by the CD28 family	9.8	retrosplenial cortex
TRIB3	10	0	457	1774	0.18454980245373256	0.22960662610510635	0.0	0.9653914961237425	REACT:R-HSA-388841	Costimulation by the CD28 family	9.1	septal nuclei
TRIB3	10	0	457	1774	0.18454980245373256	0.22960662610510635	0.0	0.9653914961237425	REACT:R-HSA-388841	Costimulation by the CD28 family	1.9	somatomor cortex, precentral gyrus (white matter)
TRIB3	10	0	457	1774	0.18454980245373256	0.22960662610510635	0.0	0.9653914961237425	REACT:R-HSA-388841	Costimulation by the CD28 family	2.4	somatosensory cortex, postcentral gyrus, ventral (white matter)
TRIB3	10	0	457	1774	0.18454980245373256	0.22960662610510635	0.0	0.9653914961237425	REACT:R-HSA-388841	Costimulation by the CD28 family	4.4	spinal trigeminal nucleus, caudal
TRIB3	10	0	457	1774	0.18454980245373256	0.22960662610510635	0.0	0.9653914961237425	REACT:R-HSA-388841	Costimulation by the CD28 family	6.6	spinal trigeminal nucleus, interpolar
TRIB3	10	0	457	1774	0.18454980245373256	0.22960662610510635	0.0	0.9653914961237425	REACT:R-HSA-388841	Costimulation by the CD28 family	5.2	spinal trigeminal nucleus, oral
TRIB3	10	0	457	1774	0.18454980245373256	0.22960662610510635	0.0	0.9653914961237425	REACT:R-HSA-388841	Costimulation by the CD28 family	5.7	spinal vestibular nucleus
TRIB3	10	0	457	1774	0.18454980245373256	0.22960662610510635	0.0	0.9653914961237425	REACT:R-HSA-388841	Costimulation by the CD28 family	11.3	stria terminalis, bed nucleus
TRIB3	10	0	457	1774	0.18454980245373256	0.22960662610510635	0.0	0.9653914961237425	REACT:R-HSA-388841	Costimulation by the CD28 family	5.4	subcentral gyrus, S2
TRIB3	10	0	457	1774	0.18454980245373256	0.22960662610510635	0.0	0.9653914961237425	REACT:R-HSA-388841	Costimulation by the CD28 family	4.3	subcoeruleus area
TRIB3	10	0	457	1774	0.18454980245373256	0.22960662610510635	0.0	0.9653914961237425	REACT:R-HSA-388841	Costimulation by the CD28 family	4.2	subiculum
TRIB3	10	0	457	1774	0.18454980245373256	0.22960662610510635	0.0	0.9653914961237425	REACT:R-HSA-388841	Costimulation by the CD28 family	2.4	substantia nigra
TRIB3	10	0	457	1774	0.18454980245373256	0.22960662610510635	0.0	0.9653914961237425	REACT:R-HSA-388841	Costimulation by the CD28 family	4.5	subthalamic nucleus
TRIB3	10	0	457	1774	0.18454980245373256	0.22960662610510635	0.0	0.9653914961237425	REACT:R-HSA-388841	Costimulation by the CD28 family	3.5	superior colliculus
TRIB3	10	0	457	1774	0.18454980245373256	0.22960662610510635	0.0	0.9653914961237425	REACT:R-HSA-388841	Costimulation by the CD28 family	4.4	superior olive
TRIB3	10	0	457	1774	0.18454980245373256	0.22960662610510635	0.0	0.9653914961237425	REACT:R-HSA-388841	Costimulation by the CD28 family	6.4	superior parietal lobule
TRIB3	10	0	457	1774	0.18454980245373256	0.22960662610510635	0.0	0.9653914961237425	REACT:R-HSA-388841	Costimulation by the CD28 family	7.0	superior temporal gyrus
TRIB3	10	0	457	1774	0.18454980245373256	0.22960662610510635	0.0	0.9653914961237425	REACT:R-HSA-388841	Costimulation by the CD28 family	3.7	superior vestibular nucleus
TRIB3	10	0	457	1774	0.18454980245373256	0.22960662610510635	0.0	0.9653914961237425	REACT:R-HSA-388841	Costimulation by the CD28 family	5.9	supplementary motor cortex
TRIB3	10	0	457	1774	0.18454980245373256	0.22960662610510635	0.0	0.9653914961237425	REACT:R-HSA-388841	Costimulation by the CD28 family	7.2	supramarginal gyrus
TRIB3	10	0	457	1774	0.18454980245373256	0.22960662610510635	0.0	0.9653914961237425	REACT:R-HSA-388841	Costimulation by the CD28 family	5.0	supraoptic nucleus
TRIB3	10	0	457	1774	0.18454980245373256	0.22960662610510635	0.0	0.9653914961237425	REACT:R-HSA-388841	Costimulation by the CD28 family	5.9	temporal pole
TRIB3	10	0	457	1774	0.18454980245373256	0.22960662610510635	0.0	0.9653914961237425	REACT:R-HSA-388841	Costimulation by the CD28 family	2.8	temporal white matter
TRIB3	10	0	457	1774	0.18454980245373256	0.22960662610510635	0.0	0.9653914961237425	REACT:R-HSA-388841	Costimulation by the CD28 family	7.9	temporo-insular cortex, parainsular gyrus
TRIB3	10	0	457	1774	0.18454980245373256	0.22960662610510635	0.0	0.9653914961237425	REACT:R-HSA-388841	Costimulation by the CD28 family	6.6	temporo-occipital transitional zone
TRIB3	10	0	457	1774	0.18454980245373256	0.22960662610510635	0.0	0.9653914961237425	REACT:R-HSA-388841	Costimulation by the CD28 family	6.1	transversal temporal gyrus, anterior
TRIB3	10	0	457	1774	0.18454980245373256	0.22960662610510635	0.0	0.9653914961237425	REACT:R-HSA-388841	Costimulation by the CD28 family	6.5	transversal temporal gyrus, posterior
TRIB3	10	0	457	1774	0.18454980245373256	0.22960662610510635	0.0	0.9653914961237425	REACT:R-HSA-388841	Costimulation by the CD28 family	6.4	ventral medullary reticular nucleus
TRIB3	10	0	457	1774	0.18454980245373256	0.22960662610510635	0.0	0.9653914961237425	REACT:R-HSA-388841	Costimulation by the CD28 family	4.7	ventral periolivary nuclei
TRIB3	10	0	457	1774	0.18454980245373256	0.22960662610510635	0.0	0.9653914961237425	REACT:R-HSA-388841	Costimulation by the CD28 family	4.2	ventral posterolateral thalamic nucleus
TRIB3	10	0	457	1774	0.18454980245373256	0.22960662610510635	0.0	0.9653914961237425	REACT:R-HSA-388841	Costimulation by the CD28 family	5.9	ventral posteromedial thalamic nucleus
TRIB3	10	0	457	1774	0.18454980245373256	0.22960662610510635	0.0	0.9653914961237425	REACT:R-HSA-388841	Costimulation by the CD28 family	3.6	ventral tegmental area
TRIB3	10	0	457	1774	0.18454980245373256	0.22960662610510635	0.0	0.9653914961237425	REACT:R-HSA-388841	Costimulation by the CD28 family	3.6	ventral thalamic nuclei
TRIB3	10	0	457	1774	0.18454980245373256	0.22960662610510635	0.0	0.9653914961237425	REACT:R-HSA-388841	Costimulation by the CD28 family	4.2	ventrolateral medulla, A1-C1 cell groups
TRIB3	10	0	457	1774	0.18454980245373256	0.22960662610510635	0.0	0.9653914961237425	REACT:R-HSA-388841	Costimulation by the CD28 family	4.5	ventrolateral tegmental area, A5 NE cell group
TRIB3	10	0	457	1774	0.18454980245373256	0.22960662610510635	0.0	0.9653914961237425	REACT:R-HSA-388841	Costimulation by the CD28 family	9.4	ventromedial nucleus
TRIB3	10	0	457	1774	0.18454980245373256	0.22960662610510635	0.0	0.9653914961237425	REACT:R-HSA-388841	Costimulation by the CD28 family	11.3	vermis
TRIB3	10	0	457	1774	0.18454980245373256	0.22960662610510635	0.0	0.9653914961237425	REACT:R-HSA-388841	Costimulation by the CD28 family	2.9	zona incerta
TRIB3	10	0	457	1774	0.18454980245373256	0.22960662610510635	0.0	0.9653914961237425	REACT:R-HSA-2172127	DAP12 interactions	4.1	amygdala
TRIB3	10	0	457	1774	0.18454980245373256	0.22960662610510635	0.0	0.9653914961237425	REACT:R-HSA-2172127	DAP12 interactions	5.5	angular gyrus
TRIB3	10	0	457	1774	0.18454980245373256	0.22960662610510635	0.0	0.9653914961237425	REACT:R-HSA-2172127	DAP12 interactions	4.8	angular gyrus (white matter)
TRIB3	10	0	457	1774	0.18454980245373256	0.22960662610510635	0.0	0.9653914961237425	REACT:R-HSA-2172127	DAP12 interactions	4.0	anterior cingulate cortex, supragenual-dorsal
TRIB3	10	0	457	1774	0.18454980245373256	0.22960662610510635	0.0	0.9653914961237425	REACT:R-HSA-2172127	DAP12 interactions	4.0	anterior cingulate cortex, supragenual-ventral
TRIB3	10	0	457	1774	0.18454980245373256	0.22960662610510635	0.0	0.9653914961237425	REACT:R-HSA-2172127	DAP12 interactions	3.9	anterior cochlear nucleus, ventral
TRIB3	10	0	457	1774	0.18454980245373256	0.22960662610510635	0.0	0.9653914961237425	REACT:R-HSA-2172127	DAP12 interactions	2.4	anterior funiculus (white matter)
TRIB3	10	0	457	1774	0.18454980245373256	0.22960662610510635	0.0	0.9653914961237425	REACT:R-HSA-2172127	DAP12 interactions	6.9	anterior insular cortex, dorsal
TRIB3	10	0	457	1774	0.18454980245373256	0.22960662610510635	0.0	0.9653914961237425	REACT:R-HSA-2172127	DAP12 interactions	7.8	anterior insular cortex, ventral
TRIB3	10	0	457	1774	0.18454980245373256	0.22960662610510635	0.0	0.9653914961237425	REACT:R-HSA-2172127	DAP12 interactions	4.1	anterior thalamic nucleus, ventral
TRIB3	10	0	457	1774	0.18454980245373256	0.22960662610510635	0.0	0.9653914961237425	REACT:R-HSA-2172127	DAP12 interactions	9.0	arcuate nucleus
TRIB3	10	0	457	1774	0.18454980245373256	0.22960662610510635	0.0	0.9653914961237425	REACT:R-HSA-2172127	DAP12 interactions	5.8	area parastriata, inferior
TRIB3	10	0	457	1774	0.18454980245373256	0.22960662610510635	0.0	0.9653914961237425	REACT:R-HSA-2172127	DAP12 interactions	7.2	area parastriata, parietal
TRIB3	10	0	457	1774	0.18454980245373256	0.22960662610510635	0.0	0.9653914961237425	REACT:R-HSA-2172127	DAP12 interactions	5.5	area parastriata, superior
TRIB3	10	0	457	1774	0.18454980245373256	0.22960662610510635	0.0	0.9653914961237425	REACT:R-HSA-2172127	DAP12 interactions	7.6	area parastriata, temporal
TRIB3	10	0	457	1774	0.18454980245373256	0.22960662610510635	0.0	0.9653914961237425	REACT:R-HSA-2172127	DAP12 interactions	6.4	area postrema
TRIB3	10	0	457	1774	0.18454980245373256	0.22960662610510635	0.0	0.9653914961237425	REACT:R-HSA-2172127	DAP12 interactions	7.7	area striata
TRIB3	10	0	457	1774	0.18454980245373256	0.22960662610510635	0.0	0.9653914961237425	REACT:R-HSA-2172127	DAP12 interactions	3.0	area striata (white matter)
TRIB3	10	0	457	1774	0.18454980245373256	0.22960662610510635	0.0	0.9653914961237425	REACT:R-HSA-2172127	DAP12 interactions	4.1	basal amygdala
TRIB3	10	0	457	1774	0.18454980245373256	0.22960662610510635	0.0	0.9653914961237425	REACT:R-HSA-2172127	DAP12 interactions	6.2	caudate nucleus
TRIB3	10	0	457	1774	0.18454980245373256	0.22960662610510635	0.0	0.9653914961237425	REACT:R-HSA-2172127	DAP12 interactions	3.9	central amygdala
TRIB3	10	0	457	1774	0.18454980245373256	0.22960662610510635	0.0	0.9653914961237425	REACT:R-HSA-2172127	DAP12 interactions	4.0	centromedial thalamic nucleus
TRIB3	10	0	457	1774	0.18454980245373256	0.22960662610510635	0.0	0.9653914961237425	REACT:R-HSA-2172127	DAP12 interactions	10.9	cerebellar cortex
TRIB3	10	0	457	1774	0.18454980245373256	0.22960662610510635	0.0	0.9653914961237425	REACT:R-HSA-2172127	DAP12 interactions	4.4	cerebellar nuclei
TRIB3	10	0	457	1774	0.18454980245373256	0.22960662610510635	0.0	0.9653914961237425	REACT:R-HSA-2172127	DAP12 interactions	3.3	cerebellar white matter
TRIB3	10	0	457	1774	0.18454980245373256	0.22960662610510635	0.0	0.9653914961237425	REACT:R-HSA-2172127	DAP12 interactions	3.0	cervical spinal cord, central gray
TRIB3	10	0	457	1774	0.18454980245373256	0.22960662610510635	0.0	0.9653914961237425	REACT:R-HSA-2172127	DAP12 interactions	2.8	cervical spinal cord, dorsal horn
TRIB3	10	0	457	1774	0.18454980245373256	0.22960662610510635	0.0	0.9653914961237425	REACT:R-HSA-2172127	DAP12 interactions	2.3	cervical spinal cord, ventral horn
TRIB3	10	0	457	1774	0.18454980245373256	0.22960662610510635	0.0	0.9653914961237425	REACT:R-HSA-2172127	DAP12 interactions	6.0	choroid plexus
TRIB3	10	0	457	1774	0.18454980245373256	0.22960662610510635	0.0	0.9653914961237425	REACT:R-HSA-2172127	DAP12 interactions	7.6	claustrum
TRIB3	10	0	457	1774	0.18454980245373256	0.22960662610510635	0.0	0.9653914961237425	REACT:R-HSA-2172127	DAP12 interactions	3.9	corpus callosum, genu (white matter)
TRIB3	10	0	457	1774	0.18454980245373256	0.22960662610510635	0.0	0.9653914961237425	REACT:R-HSA-2172127	DAP12 interactions	5.1	corpus callosum, splenium (white matter)
TRIB3	10	0	457	1774	0.18454980245373256	0.22960662610510635	0.0	0.9653914961237425	REACT:R-HSA-2172127	DAP12 interactions	4.5	corticomedial amygdala
TRIB3	10	0	457	1774	0.18454980245373256	0.22960662610510635	0.0	0.9653914961237425	REACT:R-HSA-2172127	DAP12 interactions	3.6	cuneiform nucleus
TRIB3	10	0	457	1774	0.18454980245373256	0.22960662610510635	0.0	0.9653914961237425	REACT:R-HSA-2172127	DAP12 interactions	4.9	dentate gyrus
TRIB3	10	0	457	1774	0.18454980245373256	0.22960662610510635	0.0	0.9653914961237425	REACT:R-HSA-2172127	DAP12 interactions	6.6	dorsal cochlear nucleus
TRIB3	10	0	457	1774	0.18454980245373256	0.22960662610510635	0.0	0.9653914961237425	REACT:R-HSA-2172127	DAP12 interactions	1.5	dorsal funiculus (white matter)
TRIB3	10	0	457	1774	0.18454980245373256	0.22960662610510635	0.0	0.9653914961237425	REACT:R-HSA-2172127	DAP12 interactions	5.7	dorsal medullary reticular nucleus
TRIB3	10	0	457	1774	0.18454980245373256	0.22960662610510635	0.0	0.9653914961237425	REACT:R-HSA-2172127	DAP12 interactions	4.4	dorsal motor vagal complex
TRIB3	10	0	457	1774	0.18454980245373256	0.22960662610510635	0.0	0.9653914961237425	REACT:R-HSA-2172127	DAP12 interactions	5.4	dorsal raphe nucleus
TRIB3	10	0	457	1774	0.18454980245373256	0.22960662610510635	0.0	0.9653914961237425	REACT:R-HSA-2172127	DAP12 interactions	4.5	dorsal tegmental nucleus
TRIB3	10	0	457	1774	0.18454980245373256	0.22960662610510635	0.0	0.9653914961237425	REACT:R-HSA-2172127	DAP12 interactions	4.6	dorsolateral tegmental area
TRIB3	10	0	457	1774	0.18454980245373256	0.22960662610510635	0.0	0.9653914961237425	REACT:R-HSA-2172127	DAP12 interactions	5.8	dorsomedial nucleus
TRIB3	10	0	457	1774	0.18454980245373256	0.22960662610510635	0.0	0.9653914961237425	REACT:R-HSA-2172127	DAP12 interactions	6.0	entorhinal gyrus
TRIB3	10	0	457	1774	0.18454980245373256	0.22960662610510635	0.0	0.9653914961237425	REACT:R-HSA-2172127	DAP12 interactions	10.3	flocculonodular lobe
TRIB3	10	0	457	1774	0.18454980245373256	0.22960662610510635	0.0	0.9653914961237425	REACT:R-HSA-2172127	DAP12 interactions	5.3	frontal eye field
TRIB3	10	0	457	1774	0.18454980245373256	0.22960662610510635	0.0	0.9653914961237425	REACT:R-HSA-2172127	DAP12 interactions	13.1	frontal operculum
TRIB3	10	0	457	1774	0.18454980245373256	0.22960662610510635	0.0	0.9653914961237425	REACT:R-HSA-2172127	DAP12 interactions	6.8	fusiform gyrus
TRIB3	10	0	457	1774	0.18454980245373256	0.22960662610510635	0.0	0.9653914961237425	REACT:R-HSA-2172127	DAP12 interactions	4.1	gigantocellular reticular nuclei, medullary
TRIB3	10	0	457	1774	0.18454980245373256	0.22960662610510635	0.0	0.9653914961237425	REACT:R-HSA-2172127	DAP12 interactions	6.7	gigantocellular reticular nuclei, pars
TRIB3	10	0	457	1774	0.18454980245373256	0.22960662610510635	0.0	0.9653914961237425	REACT:R-HSA-2172127	DAP12 interactions	2.3	globus pallidus, externus
TRIB3	10	0	457	1774	0.18454980245373256	0.22960662610510635	0.0	0.9653914961237425	REACT:R-HSA-2172127	DAP12 interactions	2.3	globus pallidus, internus
TRIB3	10	0	457	1774	0.18454980245373256	0.22960662610510635	0.0	0.9653914961237425	REACT:R-HSA-2172127	DAP12 interactions	6.6	habenula
TRIB3	10	0	457	1774	0.18454980245373256	0.22960662610510635	0.0	0.9653914961237425	REACT:R-HSA-2172127	DAP12 interactions	4.2	hippocampus
TRIB3	10	0	457	1774	0.18454980245373256	0.22960662610510635	0.0	0.9653914961237425	REACT:R-HSA-2172127	DAP12 interactions	5.5	hippocampus, CA1
TRIB3	10	0	457	1774	0.18454980245373256	0.22960662610510635	0.0	0.9653914961237425	REACT:R-HSA-2172127	DAP12 interactions	6.5	hippocampus, CA2
TRIB3	10	0	457	1774	0.18454980245373256	0.22960662610510635	0.0	0.9653914961237425	REACT:R-HSA-2172127	DAP12 interactions	5.0	hippocampus, CA3
TRIB3	10	0	457	1774	0.18454980245373256	0.22960662610510635	0.0	0.9653914961237425	REACT:R-HSA-2172127	DAP12 interactions	4.0	inferior colliculus
TRIB3	10	0	457	1774	0.18454980245373256	0.22960662610510635	0.0	0.9653914961237425	REACT:R-HSA-2172127	DAP12 interactions	5.0	inferior frontal gyrus, opercular
TRIB3	10	0	457	1774	0.18454980245373256	0.22960662610510635	0.0	0.9653914961237425	REACT:R-HSA-2172127	DAP12 interactions	2.2	inferior olive
TRIB3	10	0	457	1774	0.18454980245373256	0.22960662610510635	0.0	0.9653914961237425	REACT:R-HSA-2172127	DAP12 interactions	4.8	inferior parietal lobule
TRIB3	10	0	457	1774	0.18454980245373256	0.22960662610510635	0.0	0.9653914961237425	REACT:R-HSA-2172127	DAP12 interactions	6.4	inferior temporal gyrus
TRIB3	10	0	457	1774	0.18454980245373256	0.22960662610510635	0.0	0.9653914961237425	REACT:R-HSA-2172127	DAP12 interactions	4.5	intraparietal deep sulcus
TRIB3	10	0	457	1774	0.18454980245373256	0.22960662610510635	0.0	0.9653914961237425	REACT:R-HSA-2172127	DAP12 interactions	2.8	Kolliker-Fuse nucleus
TRIB3	10	0	457	1774	0.18454980245373256	0.22960662610510635	0.0	0.9653914961237425	REACT:R-HSA-2172127	DAP12 interactions	4.3	lateral amygdala
TRIB3	10	0	457	1774	0.18454980245373256	0.22960662610510635	0.0	0.9653914961237425	REACT:R-HSA-2172127	DAP12 interactions	3.1	lateral funiculus (white matter)
TRIB3	10	0	457	1774	0.18454980245373256	0.22960662610510635	0.0	0.9653914961237425	REACT:R-HSA-2172127	DAP12 interactions	3.0	lateral geniculate body
TRIB3	10	0	457	1774	0.18454980245373256	0.22960662610510635	0.0	0.9653914961237425	REACT:R-HSA-2172127	DAP12 interactions	6.3	lateral hypothalamic area
TRIB3	10	0	457	1774	0.18454980245373256	0.22960662610510635	0.0	0.9653914961237425	REACT:R-HSA-2172127	DAP12 interactions	4.8	lateral lemniscal nuclei
TRIB3	10	0	457	1774	0.18454980245373256	0.22960662610510635	0.0	0.9653914961237425	REACT:R-HSA-2172127	DAP12 interactions	2.9	lateral medullary reticular nucleus
TRIB3	10	0	457	1774	0.18454980245373256	0.22960662610510635	0.0	0.9653914961237425	REACT:R-HSA-2172127	DAP12 interactions	6.4	lateral parabrachial nucleus
TRIB3	10	0	457	1774	0.18454980245373256	0.22960662610510635	0.0	0.9653914961237425	REACT:R-HSA-2172127	DAP12 interactions	5.8	lateral thalamic nuclei
TRIB3	10	0	457	1774	0.18454980245373256	0.22960662610510635	0.0	0.9653914961237425	REACT:R-HSA-2172127	DAP12 interactions	4.0	lateral vestibular nucleus
TRIB3	10	0	457	1774	0.18454980245373256	0.22960662610510635	0.0	0.9653914961237425	REACT:R-HSA-2172127	DAP12 interactions	6.7	lingual gyrus
TRIB3	10	0	457	1774	0.18454980245373256	0.22960662610510635	0.0	0.9653914961237425	REACT:R-HSA-2172127	DAP12 interactions	6.7	locus coeruleus
TRIB3	10	0	457	1774	0.18454980245373256	0.22960662610510635	0.0	0.9653914961237425	REACT:R-HSA-2172127	DAP12 interactions	3.2	mammillary body
TRIB3	10	0	457	1774	0.18454980245373256	0.22960662610510635	0.0	0.9653914961237425	REACT:R-HSA-2172127	DAP12 interactions	4.4	medial dorsal thalamic nucleus
TRIB3	10	0	457	1774	0.18454980245373256	0.22960662610510635	0.0	0.9653914961237425	REACT:R-HSA-2172127	DAP12 interactions	2.6	medial geniculate body
TRIB3	10	0	457	1774	0.18454980245373256	0.22960662610510635	0.0	0.9653914961237425	REACT:R-HSA-2172127	DAP12 interactions	2.3	medial olivary nucleus
TRIB3	10	0	457	1774	0.18454980245373256	0.22960662610510635	0.0	0.9653914961237425	REACT:R-HSA-2172127	DAP12 interactions	6.4	medial parabrachial nucleus
TRIB3	10	0	457	1774	0.18454980245373256	0.22960662610510635	0.0	0.9653914961237425	REACT:R-HSA-2172127	DAP12 interactions	4.5	medial periolivary nuclei
TRIB3	10	0	457	1774	0.18454980245373256	0.22960662610510635	0.0	0.9653914961237425	REACT:R-HSA-2172127	DAP12 interactions	5.1	medial vestibular nucleus
TRIB3	10	0	457	1774	0.18454980245373256	0.22960662610510635	0.0	0.9653914961237425	REACT:R-HSA-2172127	DAP12 interactions	9.8	median raphe nucleus
TRIB3	10	0	457	1774	0.18454980245373256	0.22960662610510635	0.0	0.9653914961237425	REACT:R-HSA-2172127	DAP12 interactions	4.4	middle cingulate cortex
TRIB3	10	0	457	1774	0.18454980245373256	0.22960662610510635	0.0	0.9653914961237425	REACT:R-HSA-2172127	DAP12 interactions	6.1	middle temporal gyrus
TRIB3	10	0	457	1774	0.18454980245373256	0.22960662610510635	0.0	0.9653914961237425	REACT:R-HSA-2172127	DAP12 interactions	5.6	motor facial nucleus
TRIB3	10	0	457	1774	0.18454980245373256	0.22960662610510635	0.0	0.9653914961237425	REACT:R-HSA-2172127	DAP12 interactions	6.5	motor hypoglossal nucleus
TRIB3	10	0	457	1774	0.18454980245373256	0.22960662610510635	0.0	0.9653914961237425	REACT:R-HSA-2172127	DAP12 interactions	6.2	motor trigeminal nucleus
TRIB3	10	0	457	1774	0.18454980245373256	0.22960662610510635	0.0	0.9653914961237425	REACT:R-HSA-2172127	DAP12 interactions	7.1	nuclei of the trapezoid body
TRIB3	10	0	457	1774	0.18454980245373256	0.22960662610510635	0.0	0.9653914961237425	REACT:R-HSA-2172127	DAP12 interactions	3.7	nucleus accumbens
TRIB3	10	0	457	1774	0.18454980245373256	0.22960662610510635	0.0	0.9653914961237425	REACT:R-HSA-2172127	DAP12 interactions	6.1	nucleus ambiguus
TRIB3	10	0	457	1774	0.18454980245373256	0.22960662610510635	0.0	0.9653914961237425	REACT:R-HSA-2172127	DAP12 interactions	2.5	nucleus basalis of Meynert
TRIB3	10	0	457	1774	0.18454980245373256	0.22960662610510635	0.0	0.9653914961237425	REACT:R-HSA-2172127	DAP12 interactions	6.0	nucleus cuneatus
TRIB3	10	0	457	1774	0.18454980245373256	0.22960662610510635	0.0	0.9653914961237425	REACT:R-HSA-2172127	DAP12 interactions	1.9	nucleus gracilis
TRIB3	10	0	457	1774	0.18454980245373256	0.22960662610510635	0.0	0.9653914961237425	REACT:R-HSA-2172127	DAP12 interactions	7.2	nucleus of the diagonal band
TRIB3	10	0	457	1774	0.18454980245373256	0.22960662610510635	0.0	0.9653914961237425	REACT:R-HSA-2172127	DAP12 interactions	9.9	nucleus raphe magnus
TRIB3	10	0	457	1774	0.18454980245373256	0.22960662610510635	0.0	0.9653914961237425	REACT:R-HSA-2172127	DAP12 interactions	3.8	nucleus raphe obscurus
TRIB3	10	0	457	1774	0.18454980245373256	0.22960662610510635	0.0	0.9653914961237425	REACT:R-HSA-2172127	DAP12 interactions	3.4	nucleus raphe pallidus
TRIB3	10	0	457	1774	0.18454980245373256	0.22960662610510635	0.0	0.9653914961237425	REACT:R-HSA-2172127	DAP12 interactions	3.1	nucleus reuniens
TRIB3	10	0	457	1774	0.18454980245373256	0.22960662610510635	0.0	0.9653914961237425	REACT:R-HSA-2172127	DAP12 interactions	3.2	nucleus rhomboideus
TRIB3	10	0	457	1774	0.18454980245373256	0.22960662610510635	0.0	0.9653914961237425	REACT:R-HSA-2172127	DAP12 interactions	6.5	nucleus tractus solitarii
TRIB3	10	0	457	1774	0.18454980245373256	0.22960662610510635	0.0	0.9653914961237425	REACT:R-HSA-2172127	DAP12 interactions	3.4	occipital cortex
TRIB3	10	0	457	1774	0.18454980245373256	0.22960662610510635	0.0	0.9653914961237425	REACT:R-HSA-2172127	DAP12 interactions	3.6	occipital cortex (white matter)
TRIB3	10	0	457	1774	0.18454980245373256	0.22960662610510635	0.0	0.9653914961237425	REACT:R-HSA-2172127	DAP12 interactions	7.6	olfactory area
TRIB3	10	0	457	1774	0.18454980245373256	0.22960662610510635	0.0	0.9653914961237425	REACT:R-HSA-2172127	DAP12 interactions	7.7	olfactory tubercle
TRIB3	10	0	457	1774	0.18454980245373256	0.22960662610510635	0.0	0.9653914961237425	REACT:R-HSA-2172127	DAP12 interactions	2.8	orbitofrontal gyrus, anterior
TRIB3	10	0	457	1774	0.18454980245373256	0.22960662610510635	0.0	0.9653914961237425	REACT:R-HSA-2172127	DAP12 interactions	5.1	paracentral lobule, anterior
TRIB3	10	0	457	1774	0.18454980245373256	0.22960662610510635	0.0	0.9653914961237425	REACT:R-HSA-2172127	DAP12 interactions	5.1	paracentral lobule, posterior
TRIB3	10	0	457	1774	0.18454980245373256	0.22960662610510635	0.0	0.9653914961237425	REACT:R-HSA-2172127	DAP12 interactions	5.1	parahippocampal cortex
TRIB3	10	0	457	1774	0.18454980245373256	0.22960662610510635	0.0	0.9653914961237425	REACT:R-HSA-2172127	DAP12 interactions	4.0	parahippocampal cortex (white matter)
TRIB3	10	0	457	1774	0.18454980245373256	0.22960662610510635	0.0	0.9653914961237425	REACT:R-HSA-2172127	DAP12 interactions	8.4	paramedian reticular nucleus
TRIB3	10	0	457	1774	0.18454980245373256	0.22960662610510635	0.0	0.9653914961237425	REACT:R-HSA-2172127	DAP12 interactions	3.6	paraventricular nucleus
TRIB3	10	0	457	1774	0.18454980245373256	0.22960662610510635	0.0	0.9653914961237425	REACT:R-HSA-2172127	DAP12 interactions	4.1	parietal operculum
TRIB3	10	0	457	1774	0.18454980245373256	0.22960662610510635	0.0	0.9653914961237425	REACT:R-HSA-2172127	DAP12 interactions	5.7	parieto-insular cortex
TRIB3	10	0	457	1774	0.18454980245373256	0.22960662610510635	0.0	0.9653914961237425	REACT:R-HSA-2172127	DAP12 interactions	6.2	parieto-occipital transitional area
TRIB3	10	0	457	1774	0.18454980245373256	0.22960662610510635	0.0	0.9653914961237425	REACT:R-HSA-2172127	DAP12 interactions	2.2	parieto-temporal junction (white matter)
TRIB3	10	0	457	1774	0.18454980245373256	0.22960662610510635	0.0	0.9653914961237425	REACT:R-HSA-2172127	DAP12 interactions	4.0	parvicellular reticular nuclei
TRIB3	10	0	457	1774	0.18454980245373256	0.22960662610510635	0.0	0.9653914961237425	REACT:R-HSA-2172127	DAP12 interactions	4.2	parvicellular reticular nuclei, medullary
TRIB3	10	0	457	1774	0.18454980245373256	0.22960662610510635	0.0	0.9653914961237425	REACT:R-HSA-2172127	DAP12 interactions	5.3	pedunculopontine tegmental nucleus
TRIB3	10	0	457	1774	0.18454980245373256	0.22960662610510635	0.0	0.9653914961237425	REACT:R-HSA-2172127	DAP12 interactions	3.5	periaquaductal grey, anterior
TRIB3	10	0	457	1774	0.18454980245373256	0.22960662610510635	0.0	0.9653914961237425	REACT:R-HSA-2172127	DAP12 interactions	5.1	periaquaductal grey, dorsal
TRIB3	10	0	457	1774	0.18454980245373256	0.22960662610510635	0.0	0.9653914961237425	REACT:R-HSA-2172127	DAP12 interactions	5.6	periaquaductal grey, lateral
TRIB3	10	0	457	1774	0.18454980245373256	0.22960662610510635	0.0	0.9653914961237425	REACT:R-HSA-2172127	DAP12 interactions	8.4	perirhinal gyrus
TRIB3	10	0	457	1774	0.18454980245373256	0.22960662610510635	0.0	0.9653914961237425	REACT:R-HSA-2172127	DAP12 interactions	7.1	peritrigeminal nucleus
TRIB3	10	0	457	1774	0.18454980245373256	0.22960662610510635	0.0	0.9653914961237425	REACT:R-HSA-2172127	DAP12 interactions	4.1	piriform cortex
TRIB3	10	0	457	1774	0.18454980245373256	0.22960662610510635	0.0	0.9653914961237425	REACT:R-HSA-2172127	DAP12 interactions	10.6	pontine nuclei
TRIB3	10	0	457	1774	0.18454980245373256	0.22960662610510635	0.0	0.9653914961237425	REACT:R-HSA-2172127	DAP12 interactions	5.9	pontine raphe nucleus
TRIB3	10	0	457	1774	0.18454980245373256	0.22960662610510635	0.0	0.9653914961237425	REACT:R-HSA-2172127	DAP12 interactions	2.2	postcentral gyrus
TRIB3	10	0	457	1774	0.18454980245373256	0.22960662610510635	0.0	0.9653914961237425	REACT:R-HSA-2172127	DAP12 interactions	5.4	postcentral gyrus, dorsal
TRIB3	10	0	457	1774	0.18454980245373256	0.22960662610510635	0.0	0.9653914961237425	REACT:R-HSA-2172127	DAP12 interactions	4.6	postcentral gyrus, middle
TRIB3	10	0	457	1774	0.18454980245373256	0.22960662610510635	0.0	0.9653914961237425	REACT:R-HSA-2172127	DAP12 interactions	4.7	postcentral gyrus, ventral
TRIB3	10	0	457	1774	0.18454980245373256	0.22960662610510635	0.0	0.9653914961237425	REACT:R-HSA-2172127	DAP12 interactions	3.4	posterior cingulate cortex
TRIB3	10	0	457	1774	0.18454980245373256	0.22960662610510635	0.0	0.9653914961237425	REACT:R-HSA-2172127	DAP12 interactions	4.7	posterior cingulate cortex, dorsal
TRIB3	10	0	457	1774	0.18454980245373256	0.22960662610510635	0.0	0.9653914961237425	REACT:R-HSA-2172127	DAP12 interactions	6.0	posterior cingulate cortex, ventral
TRIB3	10	0	457	1774	0.18454980245373256	0.22960662610510635	0.0	0.9653914961237425	REACT:R-HSA-2172127	DAP12 interactions	7.0	posterior insular cortex
TRIB3	10	0	457	1774	0.18454980245373256	0.22960662610510635	0.0	0.9653914961237425	REACT:R-HSA-2172127	DAP12 interactions	5.7	posterior thalamic nucleus
TRIB3	10	0	457	1774	0.18454980245373256	0.22960662610510635	0.0	0.9653914961237425	REACT:R-HSA-2172127	DAP12 interactions	7.4	posteroventral cochlear nucleus
TRIB3	10	0	457	1774	0.18454980245373256	0.22960662610510635	0.0	0.9653914961237425	REACT:R-HSA-2172127	DAP12 interactions	2.1	precentral gyrus
TRIB3	10	0	457	1774	0.18454980245373256	0.22960662610510635	0.0	0.9653914961237425	REACT:R-HSA-2172127	DAP12 interactions	4.2	precentral gyrus, dorsal
TRIB3	10	0	457	1774	0.18454980245373256	0.22960662610510635	0.0	0.9653914961237425	REACT:R-HSA-2172127	DAP12 interactions	4.5	precentral gyrus, middle
TRIB3	10	0	457	1774	0.18454980245373256	0.22960662610510635	0.0	0.9653914961237425	REACT:R-HSA-2172127	DAP12 interactions	3.9	precentral gyrus, ventral
TRIB3	10	0	457	1774	0.18454980245373256	0.22960662610510635	0.0	0.9653914961237425	REACT:R-HSA-2172127	DAP12 interactions	5.1	precuneus
TRIB3	10	0	457	1774	0.18454980245373256	0.22960662610510635	0.0	0.9653914961237425	REACT:R-HSA-2172127	DAP12 interactions	4.7	premotor cortex, dorsal
TRIB3	10	0	457	1774	0.18454980245373256	0.22960662610510635	0.0	0.9653914961237425	REACT:R-HSA-2172127	DAP12 interactions	3.9	premotor cortex, ventral
TRIB3	10	0	457	1774	0.18454980245373256	0.22960662610510635	0.0	0.9653914961237425	REACT:R-HSA-2172127	DAP12 interactions	6.1	preoptic area
TRIB3	10	0	457	1774	0.18454980245373256	0.22960662610510635	0.0	0.9653914961237425	REACT:R-HSA-2172127	DAP12 interactions	3.5	prepositus hypoglossal nucleus
TRIB3	10	0	457	1774	0.18454980245373256	0.22960662610510635	0.0	0.9653914961237425	REACT:R-HSA-2172127	DAP12 interactions	2.9	pretectal area
TRIB3	10	0	457	1774	0.18454980245373256	0.22960662610510635	0.0	0.9653914961237425	REACT:R-HSA-2172127	DAP12 interactions	12.0	principal sensory trigeminal nucleus
TRIB3	10	0	457	1774	0.18454980245373256	0.22960662610510635	0.0	0.9653914961237425	REACT:R-HSA-2172127	DAP12 interactions	3.0	pulvinar
TRIB3	10	0	457	1774	0.18454980245373256	0.22960662610510635	0.0	0.9653914961237425	REACT:R-HSA-2172127	DAP12 interactions	2.1	putamen
TRIB3	10	0	457	1774	0.18454980245373256	0.22960662610510635	0.0	0.9653914961237425	REACT:R-HSA-2172127	DAP12 interactions	2.2	red nucleus
TRIB3	10	0	457	1774	0.18454980245373256	0.22960662610510635	0.0	0.9653914961237425	REACT:R-HSA-2172127	DAP12 interactions	3.8	reticular pontine nucleus, caudal
TRIB3	10	0	457	1774	0.18454980245373256	0.22960662610510635	0.0	0.9653914961237425	REACT:R-HSA-2172127	DAP12 interactions	3.2	reticular pontine nucleus, oral
TRIB3	10	0	457	1774	0.18454980245373256	0.22960662610510635	0.0	0.9653914961237425	REACT:R-HSA-2172127	DAP12 interactions	3.7	reticulotegmental nucleus
TRIB3	10	0	457	1774	0.18454980245373256	0.22960662610510635	0.0	0.9653914961237425	REACT:R-HSA-2172127	DAP12 interactions	9.8	retrosplenial cortex
TRIB3	10	0	457	1774	0.18454980245373256	0.22960662610510635	0.0	0.9653914961237425	REACT:R-HSA-2172127	DAP12 interactions	9.1	septal nuclei
TRIB3	10	0	457	1774	0.18454980245373256	0.22960662610510635	0.0	0.9653914961237425	REACT:R-HSA-2172127	DAP12 interactions	1.9	somatomor cortex, precentral gyrus (white matter)
TRIB3	10	0	457	1774	0.18454980245373256	0.22960662610510635	0.0	0.9653914961237425	REACT:R-HSA-2172127	DAP12 interactions	2.4	somatosensory cortex, postcentral gyrus, ventral (white matter)
TRIB3	10	0	457	1774	0.18454980245373256	0.22960662610510635	0.0	0.9653914961237425	REACT:R-HSA-2172127	DAP12 interactions	4.4	spinal trigeminal nucleus, caudal
TRIB3	10	0	457	1774	0.18454980245373256	0.22960662610510635	0.0	0.9653914961237425	REACT:R-HSA-2172127	DAP12 interactions	6.6	spinal trigeminal nucleus, interpolar
TRIB3	10	0	457	1774	0.18454980245373256	0.22960662610510635	0.0	0.9653914961237425	REACT:R-HSA-2172127	DAP12 interactions	5.2	spinal trigeminal nucleus, oral
TRIB3	10	0	457	1774	0.18454980245373256	0.22960662610510635	0.0	0.9653914961237425	REACT:R-HSA-2172127	DAP12 interactions	5.7	spinal vestibular nucleus
TRIB3	10	0	457	1774	0.18454980245373256	0.22960662610510635	0.0	0.9653914961237425	REACT:R-HSA-2172127	DAP12 interactions	11.3	stria terminalis, bed nucleus
TRIB3	10	0	457	1774	0.18454980245373256	0.22960662610510635	0.0	0.9653914961237425	REACT:R-HSA-2172127	DAP12 interactions	5.4	subcentral gyrus, S2
TRIB3	10	0	457	1774	0.18454980245373256	0.22960662610510635	0.0	0.9653914961237425	REACT:R-HSA-2172127	DAP12 interactions	4.3	subcoeruleus area
TRIB3	10	0	457	1774	0.18454980245373256	0.22960662610510635	0.0	0.9653914961237425	REACT:R-HSA-2172127	DAP12 interactions	4.2	subiculum
TRIB3	10	0	457	1774	0.18454980245373256	0.22960662610510635	0.0	0.9653914961237425	REACT:R-HSA-2172127	DAP12 interactions	2.4	substantia nigra
TRIB3	10	0	457	1774	0.18454980245373256	0.22960662610510635	0.0	0.9653914961237425	REACT:R-HSA-2172127	DAP12 interactions	4.5	subthalamic nucleus
TRIB3	10	0	457	1774	0.18454980245373256	0.22960662610510635	0.0	0.9653914961237425	REACT:R-HSA-2172127	DAP12 interactions	3.5	superior colliculus
TRIB3	10	0	457	1774	0.18454980245373256	0.22960662610510635	0.0	0.9653914961237425	REACT:R-HSA-2172127	DAP12 interactions	4.4	superior olive
TRIB3	10	0	457	1774	0.18454980245373256	0.22960662610510635	0.0	0.9653914961237425	REACT:R-HSA-2172127	DAP12 interactions	6.4	superior parietal lobule
TRIB3	10	0	457	1774	0.18454980245373256	0.22960662610510635	0.0	0.9653914961237425	REACT:R-HSA-2172127	DAP12 interactions	7.0	superior temporal gyrus
TRIB3	10	0	457	1774	0.18454980245373256	0.22960662610510635	0.0	0.9653914961237425	REACT:R-HSA-2172127	DAP12 interactions	3.7	superior vestibular nucleus
TRIB3	10	0	457	1774	0.18454980245373256	0.22960662610510635	0.0	0.9653914961237425	REACT:R-HSA-2172127	DAP12 interactions	5.9	supplementary motor cortex
TRIB3	10	0	457	1774	0.18454980245373256	0.22960662610510635	0.0	0.9653914961237425	REACT:R-HSA-2172127	DAP12 interactions	7.2	supramarginal gyrus
TRIB3	10	0	457	1774	0.18454980245373256	0.22960662610510635	0.0	0.9653914961237425	REACT:R-HSA-2172127	DAP12 interactions	5.0	supraoptic nucleus
TRIB3	10	0	457	1774	0.18454980245373256	0.22960662610510635	0.0	0.9653914961237425	REACT:R-HSA-2172127	DAP12 interactions	5.9	temporal pole
TRIB3	10	0	457	1774	0.18454980245373256	0.22960662610510635	0.0	0.9653914961237425	REACT:R-HSA-2172127	DAP12 interactions	2.8	temporal white matter
TRIB3	10	0	457	1774	0.18454980245373256	0.22960662610510635	0.0	0.9653914961237425	REACT:R-HSA-2172127	DAP12 interactions	7.9	temporo-insular cortex, parainsular gyrus
TRIB3	10	0	457	1774	0.18454980245373256	0.22960662610510635	0.0	0.9653914961237425	REACT:R-HSA-2172127	DAP12 interactions	6.6	temporo-occipital transitional zone
TRIB3	10	0	457	1774	0.18454980245373256	0.22960662610510635	0.0	0.9653914961237425	REACT:R-HSA-2172127	DAP12 interactions	6.1	transversal temporal gyrus, anterior
TRIB3	10	0	457	1774	0.18454980245373256	0.22960662610510635	0.0	0.9653914961237425	REACT:R-HSA-2172127	DAP12 interactions	6.5	transversal temporal gyrus, posterior
TRIB3	10	0	457	1774	0.18454980245373256	0.22960662610510635	0.0	0.9653914961237425	REACT:R-HSA-2172127	DAP12 interactions	6.4	ventral medullary reticular nucleus
TRIB3	10	0	457	1774	0.18454980245373256	0.22960662610510635	0.0	0.9653914961237425	REACT:R-HSA-2172127	DAP12 interactions	4.7	ventral periolivary nuclei
TRIB3	10	0	457	1774	0.18454980245373256	0.22960662610510635	0.0	0.9653914961237425	REACT:R-HSA-2172127	DAP12 interactions	4.2	ventral posterolateral thalamic nucleus
TRIB3	10	0	457	1774	0.18454980245373256	0.22960662610510635	0.0	0.9653914961237425	REACT:R-HSA-2172127	DAP12 interactions	5.9	ventral posteromedial thalamic nucleus
TRIB3	10	0	457	1774	0.18454980245373256	0.22960662610510635	0.0	0.9653914961237425	REACT:R-HSA-2172127	DAP12 interactions	3.6	ventral tegmental area
TRIB3	10	0	457	1774	0.18454980245373256	0.22960662610510635	0.0	0.9653914961237425	REACT:R-HSA-2172127	DAP12 interactions	3.6	ventral thalamic nuclei
TRIB3	10	0	457	1774	0.18454980245373256	0.22960662610510635	0.0	0.9653914961237425	REACT:R-HSA-2172127	DAP12 interactions	4.2	ventrolateral medulla, A1-C1 cell groups
TRIB3	10	0	457	1774	0.18454980245373256	0.22960662610510635	0.0	0.9653914961237425	REACT:R-HSA-2172127	DAP12 interactions	4.5	ventrolateral tegmental area, A5 NE cell group
TRIB3	10	0	457	1774	0.18454980245373256	0.22960662610510635	0.0	0.9653914961237425	REACT:R-HSA-2172127	DAP12 interactions	9.4	ventromedial nucleus
TRIB3	10	0	457	1774	0.18454980245373256	0.22960662610510635	0.0	0.9653914961237425	REACT:R-HSA-2172127	DAP12 interactions	11.3	vermis
TRIB3	10	0	457	1774	0.18454980245373256	0.22960662610510635	0.0	0.9653914961237425	REACT:R-HSA-2172127	DAP12 interactions	2.9	zona incerta
TRIB3	10	0	457	1774	0.18454980245373256	0.22960662610510635	0.0	0.9653914961237425	REACT:R-HSA-2424491	DAP12 signaling	4.1	amygdala
TRIB3	10	0	457	1774	0.18454980245373256	0.22960662610510635	0.0	0.9653914961237425	REACT:R-HSA-2424491	DAP12 signaling	5.5	angular gyrus
TRIB3	10	0	457	1774	0.18454980245373256	0.22960662610510635	0.0	0.9653914961237425	REACT:R-HSA-2424491	DAP12 signaling	4.8	angular gyrus (white matter)
TRIB3	10	0	457	1774	0.18454980245373256	0.22960662610510635	0.0	0.9653914961237425	REACT:R-HSA-2424491	DAP12 signaling	4.0	anterior cingulate cortex, supragenual-dorsal
TRIB3	10	0	457	1774	0.18454980245373256	0.22960662610510635	0.0	0.9653914961237425	REACT:R-HSA-2424491	DAP12 signaling	4.0	anterior cingulate cortex, supragenual-ventral
TRIB3	10	0	457	1774	0.18454980245373256	0.22960662610510635	0.0	0.9653914961237425	REACT:R-HSA-2424491	DAP12 signaling	3.9	anterior cochlear nucleus, ventral
TRIB3	10	0	457	1774	0.18454980245373256	0.22960662610510635	0.0	0.9653914961237425	REACT:R-HSA-2424491	DAP12 signaling	2.4	anterior funiculus (white matter)
TRIB3	10	0	457	1774	0.18454980245373256	0.22960662610510635	0.0	0.9653914961237425	REACT:R-HSA-2424491	DAP12 signaling	6.9	anterior insular cortex, dorsal
TRIB3	10	0	457	1774	0.18454980245373256	0.22960662610510635	0.0	0.9653914961237425	REACT:R-HSA-2424491	DAP12 signaling	7.8	anterior insular cortex, ventral
TRIB3	10	0	457	1774	0.18454980245373256	0.22960662610510635	0.0	0.9653914961237425	REACT:R-HSA-2424491	DAP12 signaling	4.1	anterior thalamic nucleus, ventral
TRIB3	10	0	457	1774	0.18454980245373256	0.22960662610510635	0.0	0.9653914961237425	REACT:R-HSA-2424491	DAP12 signaling	9.0	arcuate nucleus
TRIB3	10	0	457	1774	0.18454980245373256	0.22960662610510635	0.0	0.9653914961237425	REACT:R-HSA-2424491	DAP12 signaling	5.8	area parastriata, inferior
TRIB3	10	0	457	1774	0.18454980245373256	0.22960662610510635	0.0	0.9653914961237425	REACT:R-HSA-2424491	DAP12 signaling	7.2	area parastriata, parietal
TRIB3	10	0	457	1774	0.18454980245373256	0.22960662610510635	0.0	0.9653914961237425	REACT:R-HSA-2424491	DAP12 signaling	5.5	area parastriata, superior
TRIB3	10	0	457	1774	0.18454980245373256	0.22960662610510635	0.0	0.9653914961237425	REACT:R-HSA-2424491	DAP12 signaling	7.6	area parastriata, temporal
TRIB3	10	0	457	1774	0.18454980245373256	0.22960662610510635	0.0	0.9653914961237425	REACT:R-HSA-2424491	DAP12 signaling	6.4	area postrema
TRIB3	10	0	457	1774	0.18454980245373256	0.22960662610510635	0.0	0.9653914961237425	REACT:R-HSA-2424491	DAP12 signaling	7.7	area striata
TRIB3	10	0	457	1774	0.18454980245373256	0.22960662610510635	0.0	0.9653914961237425	REACT:R-HSA-2424491	DAP12 signaling	3.0	area striata (white matter)
TRIB3	10	0	457	1774	0.18454980245373256	0.22960662610510635	0.0	0.9653914961237425	REACT:R-HSA-2424491	DAP12 signaling	4.1	basal amygdala
TRIB3	10	0	457	1774	0.18454980245373256	0.22960662610510635	0.0	0.9653914961237425	REACT:R-HSA-2424491	DAP12 signaling	6.2	caudate nucleus
TRIB3	10	0	457	1774	0.18454980245373256	0.22960662610510635	0.0	0.9653914961237425	REACT:R-HSA-2424491	DAP12 signaling	3.9	central amygdala
TRIB3	10	0	457	1774	0.18454980245373256	0.22960662610510635	0.0	0.9653914961237425	REACT:R-HSA-2424491	DAP12 signaling	4.0	centromedial thalamic nucleus
TRIB3	10	0	457	1774	0.18454980245373256	0.22960662610510635	0.0	0.9653914961237425	REACT:R-HSA-2424491	DAP12 signaling	10.9	cerebellar cortex
TRIB3	10	0	457	1774	0.18454980245373256	0.22960662610510635	0.0	0.9653914961237425	REACT:R-HSA-2424491	DAP12 signaling	4.4	cerebellar nuclei
TRIB3	10	0	457	1774	0.18454980245373256	0.22960662610510635	0.0	0.9653914961237425	REACT:R-HSA-2424491	DAP12 signaling	3.3	cerebellar white matter
TRIB3	10	0	457	1774	0.18454980245373256	0.22960662610510635	0.0	0.9653914961237425	REACT:R-HSA-2424491	DAP12 signaling	3.0	cervical spinal cord, central gray
TRIB3	10	0	457	1774	0.18454980245373256	0.22960662610510635	0.0	0.9653914961237425	REACT:R-HSA-2424491	DAP12 signaling	2.8	cervical spinal cord, dorsal horn
TRIB3	10	0	457	1774	0.18454980245373256	0.22960662610510635	0.0	0.9653914961237425	REACT:R-HSA-2424491	DAP12 signaling	2.3	cervical spinal cord, ventral horn
TRIB3	10	0	457	1774	0.18454980245373256	0.22960662610510635	0.0	0.9653914961237425	REACT:R-HSA-2424491	DAP12 signaling	6.0	choroid plexus
TRIB3	10	0	457	1774	0.18454980245373256	0.22960662610510635	0.0	0.9653914961237425	REACT:R-HSA-2424491	DAP12 signaling	7.6	claustrum
TRIB3	10	0	457	1774	0.18454980245373256	0.22960662610510635	0.0	0.9653914961237425	REACT:R-HSA-2424491	DAP12 signaling	3.9	corpus callosum, genu (white matter)
TRIB3	10	0	457	1774	0.18454980245373256	0.22960662610510635	0.0	0.9653914961237425	REACT:R-HSA-2424491	DAP12 signaling	5.1	corpus callosum, splenium (white matter)
TRIB3	10	0	457	1774	0.18454980245373256	0.22960662610510635	0.0	0.9653914961237425	REACT:R-HSA-2424491	DAP12 signaling	4.5	corticomedial amygdala
TRIB3	10	0	457	1774	0.18454980245373256	0.22960662610510635	0.0	0.9653914961237425	REACT:R-HSA-2424491	DAP12 signaling	3.6	cuneiform nucleus
TRIB3	10	0	457	1774	0.18454980245373256	0.22960662610510635	0.0	0.9653914961237425	REACT:R-HSA-2424491	DAP12 signaling	4.9	dentate gyrus
TRIB3	10	0	457	1774	0.18454980245373256	0.22960662610510635	0.0	0.9653914961237425	REACT:R-HSA-2424491	DAP12 signaling	6.6	dorsal cochlear nucleus
TRIB3	10	0	457	1774	0.18454980245373256	0.22960662610510635	0.0	0.9653914961237425	REACT:R-HSA-2424491	DAP12 signaling	1.5	dorsal funiculus (white matter)
TRIB3	10	0	457	1774	0.18454980245373256	0.22960662610510635	0.0	0.9653914961237425	REACT:R-HSA-2424491	DAP12 signaling	5.7	dorsal medullary reticular nucleus
TRIB3	10	0	457	1774	0.18454980245373256	0.22960662610510635	0.0	0.9653914961237425	REACT:R-HSA-2424491	DAP12 signaling	4.4	dorsal motor vagal complex
TRIB3	10	0	457	1774	0.18454980245373256	0.22960662610510635	0.0	0.9653914961237425	REACT:R-HSA-2424491	DAP12 signaling	5.4	dorsal raphe nucleus
TRIB3	10	0	457	1774	0.18454980245373256	0.22960662610510635	0.0	0.9653914961237425	REACT:R-HSA-2424491	DAP12 signaling	4.5	dorsal tegmental nucleus
TRIB3	10	0	457	1774	0.18454980245373256	0.22960662610510635	0.0	0.9653914961237425	REACT:R-HSA-2424491	DAP12 signaling	4.6	dorsolateral tegmental area
TRIB3	10	0	457	1774	0.18454980245373256	0.22960662610510635	0.0	0.9653914961237425	REACT:R-HSA-2424491	DAP12 signaling	5.8	dorsomedial nucleus
TRIB3	10	0	457	1774	0.18454980245373256	0.22960662610510635	0.0	0.9653914961237425	REACT:R-HSA-2424491	DAP12 signaling	6.0	entorhinal gyrus
TRIB3	10	0	457	1774	0.18454980245373256	0.22960662610510635	0.0	0.9653914961237425	REACT:R-HSA-2424491	DAP12 signaling	10.3	flocculonodular lobe
TRIB3	10	0	457	1774	0.18454980245373256	0.22960662610510635	0.0	0.9653914961237425	REACT:R-HSA-2424491	DAP12 signaling	5.3	frontal eye field
TRIB3	10	0	457	1774	0.18454980245373256	0.22960662610510635	0.0	0.9653914961237425	REACT:R-HSA-2424491	DAP12 signaling	13.1	frontal operculum
TRIB3	10	0	457	1774	0.18454980245373256	0.22960662610510635	0.0	0.9653914961237425	REACT:R-HSA-2424491	DAP12 signaling	6.8	fusiform gyrus
TRIB3	10	0	457	1774	0.18454980245373256	0.22960662610510635	0.0	0.9653914961237425	REACT:R-HSA-2424491	DAP12 signaling	4.1	gigantocellular reticular nuclei, medullary
TRIB3	10	0	457	1774	0.18454980245373256	0.22960662610510635	0.0	0.9653914961237425	REACT:R-HSA-2424491	DAP12 signaling	6.7	gigantocellular reticular nuclei, pars
TRIB3	10	0	457	1774	0.18454980245373256	0.22960662610510635	0.0	0.9653914961237425	REACT:R-HSA-2424491	DAP12 signaling	2.3	globus pallidus, externus
TRIB3	10	0	457	1774	0.18454980245373256	0.22960662610510635	0.0	0.9653914961237425	REACT:R-HSA-2424491	DAP12 signaling	2.3	globus pallidus, internus
TRIB3	10	0	457	1774	0.18454980245373256	0.22960662610510635	0.0	0.9653914961237425	REACT:R-HSA-2424491	DAP12 signaling	6.6	habenula
TRIB3	10	0	457	1774	0.18454980245373256	0.22960662610510635	0.0	0.9653914961237425	REACT:R-HSA-2424491	DAP12 signaling	4.2	hippocampus
TRIB3	10	0	457	1774	0.18454980245373256	0.22960662610510635	0.0	0.9653914961237425	REACT:R-HSA-2424491	DAP12 signaling	5.5	hippocampus, CA1
TRIB3	10	0	457	1774	0.18454980245373256	0.22960662610510635	0.0	0.9653914961237425	REACT:R-HSA-2424491	DAP12 signaling	6.5	hippocampus, CA2
TRIB3	10	0	457	1774	0.18454980245373256	0.22960662610510635	0.0	0.9653914961237425	REACT:R-HSA-2424491	DAP12 signaling	5.0	hippocampus, CA3
TRIB3	10	0	457	1774	0.18454980245373256	0.22960662610510635	0.0	0.9653914961237425	REACT:R-HSA-2424491	DAP12 signaling	4.0	inferior colliculus
TRIB3	10	0	457	1774	0.18454980245373256	0.22960662610510635	0.0	0.9653914961237425	REACT:R-HSA-2424491	DAP12 signaling	5.0	inferior frontal gyrus, opercular
TRIB3	10	0	457	1774	0.18454980245373256	0.22960662610510635	0.0	0.9653914961237425	REACT:R-HSA-2424491	DAP12 signaling	2.2	inferior olive
TRIB3	10	0	457	1774	0.18454980245373256	0.22960662610510635	0.0	0.9653914961237425	REACT:R-HSA-2424491	DAP12 signaling	4.8	inferior parietal lobule
TRIB3	10	0	457	1774	0.18454980245373256	0.22960662610510635	0.0	0.9653914961237425	REACT:R-HSA-2424491	DAP12 signaling	6.4	inferior temporal gyrus
TRIB3	10	0	457	1774	0.18454980245373256	0.22960662610510635	0.0	0.9653914961237425	REACT:R-HSA-2424491	DAP12 signaling	4.5	intraparietal deep sulcus
TRIB3	10	0	457	1774	0.18454980245373256	0.22960662610510635	0.0	0.9653914961237425	REACT:R-HSA-2424491	DAP12 signaling	2.8	Kolliker-Fuse nucleus
TRIB3	10	0	457	1774	0.18454980245373256	0.22960662610510635	0.0	0.9653914961237425	REACT:R-HSA-2424491	DAP12 signaling	4.3	lateral amygdala
TRIB3	10	0	457	1774	0.18454980245373256	0.22960662610510635	0.0	0.9653914961237425	REACT:R-HSA-2424491	DAP12 signaling	3.1	lateral funiculus (white matter)
TRIB3	10	0	457	1774	0.18454980245373256	0.22960662610510635	0.0	0.9653914961237425	REACT:R-HSA-2424491	DAP12 signaling	3.0	lateral geniculate body
TRIB3	10	0	457	1774	0.18454980245373256	0.22960662610510635	0.0	0.9653914961237425	REACT:R-HSA-2424491	DAP12 signaling	6.3	lateral hypothalamic area
TRIB3	10	0	457	1774	0.18454980245373256	0.22960662610510635	0.0	0.9653914961237425	REACT:R-HSA-2424491	DAP12 signaling	4.8	lateral lemniscal nuclei
TRIB3	10	0	457	1774	0.18454980245373256	0.22960662610510635	0.0	0.9653914961237425	REACT:R-HSA-2424491	DAP12 signaling	2.9	lateral medullary reticular nucleus
TRIB3	10	0	457	1774	0.18454980245373256	0.22960662610510635	0.0	0.9653914961237425	REACT:R-HSA-2424491	DAP12 signaling	6.4	lateral parabrachial nucleus
TRIB3	10	0	457	1774	0.18454980245373256	0.22960662610510635	0.0	0.9653914961237425	REACT:R-HSA-2424491	DAP12 signaling	5.8	lateral thalamic nuclei
TRIB3	10	0	457	1774	0.18454980245373256	0.22960662610510635	0.0	0.9653914961237425	REACT:R-HSA-2424491	DAP12 signaling	4.0	lateral vestibular nucleus
TRIB3	10	0	457	1774	0.18454980245373256	0.22960662610510635	0.0	0.9653914961237425	REACT:R-HSA-2424491	DAP12 signaling	6.7	lingual gyrus
TRIB3	10	0	457	1774	0.18454980245373256	0.22960662610510635	0.0	0.9653914961237425	REACT:R-HSA-2424491	DAP12 signaling	6.7	locus coeruleus
TRIB3	10	0	457	1774	0.18454980245373256	0.22960662610510635	0.0	0.9653914961237425	REACT:R-HSA-2424491	DAP12 signaling	3.2	mammillary body
TRIB3	10	0	457	1774	0.18454980245373256	0.22960662610510635	0.0	0.9653914961237425	REACT:R-HSA-2424491	DAP12 signaling	4.4	medial dorsal thalamic nucleus
TRIB3	10	0	457	1774	0.18454980245373256	0.22960662610510635	0.0	0.9653914961237425	REACT:R-HSA-2424491	DAP12 signaling	2.6	medial geniculate body
TRIB3	10	0	457	1774	0.18454980245373256	0.22960662610510635	0.0	0.9653914961237425	REACT:R-HSA-2424491	DAP12 signaling	2.3	medial olivary nucleus
TRIB3	10	0	457	1774	0.18454980245373256	0.22960662610510635	0.0	0.9653914961237425	REACT:R-HSA-2424491	DAP12 signaling	6.4	medial parabrachial nucleus
TRIB3	10	0	457	1774	0.18454980245373256	0.22960662610510635	0.0	0.9653914961237425	REACT:R-HSA-2424491	DAP12 signaling	4.5	medial periolivary nuclei
TRIB3	10	0	457	1774	0.18454980245373256	0.22960662610510635	0.0	0.9653914961237425	REACT:R-HSA-2424491	DAP12 signaling	5.1	medial vestibular nucleus
TRIB3	10	0	457	1774	0.18454980245373256	0.22960662610510635	0.0	0.9653914961237425	REACT:R-HSA-2424491	DAP12 signaling	9.8	median raphe nucleus
TRIB3	10	0	457	1774	0.18454980245373256	0.22960662610510635	0.0	0.9653914961237425	REACT:R-HSA-2424491	DAP12 signaling	4.4	middle cingulate cortex
TRIB3	10	0	457	1774	0.18454980245373256	0.22960662610510635	0.0	0.9653914961237425	REACT:R-HSA-2424491	DAP12 signaling	6.1	middle temporal gyrus
TRIB3	10	0	457	1774	0.18454980245373256	0.22960662610510635	0.0	0.9653914961237425	REACT:R-HSA-2424491	DAP12 signaling	5.6	motor facial nucleus
TRIB3	10	0	457	1774	0.18454980245373256	0.22960662610510635	0.0	0.9653914961237425	REACT:R-HSA-2424491	DAP12 signaling	6.5	motor hypoglossal nucleus
TRIB3	10	0	457	1774	0.18454980245373256	0.22960662610510635	0.0	0.9653914961237425	REACT:R-HSA-2424491	DAP12 signaling	6.2	motor trigeminal nucleus
TRIB3	10	0	457	1774	0.18454980245373256	0.22960662610510635	0.0	0.9653914961237425	REACT:R-HSA-2424491	DAP12 signaling	7.1	nuclei of the trapezoid body
TRIB3	10	0	457	1774	0.18454980245373256	0.22960662610510635	0.0	0.9653914961237425	REACT:R-HSA-2424491	DAP12 signaling	3.7	nucleus accumbens
TRIB3	10	0	457	1774	0.18454980245373256	0.22960662610510635	0.0	0.9653914961237425	REACT:R-HSA-2424491	DAP12 signaling	6.1	nucleus ambiguus
TRIB3	10	0	457	1774	0.18454980245373256	0.22960662610510635	0.0	0.9653914961237425	REACT:R-HSA-2424491	DAP12 signaling	2.5	nucleus basalis of Meynert
TRIB3	10	0	457	1774	0.18454980245373256	0.22960662610510635	0.0	0.9653914961237425	REACT:R-HSA-2424491	DAP12 signaling	6.0	nucleus cuneatus
TRIB3	10	0	457	1774	0.18454980245373256	0.22960662610510635	0.0	0.9653914961237425	REACT:R-HSA-2424491	DAP12 signaling	1.9	nucleus gracilis
TRIB3	10	0	457	1774	0.18454980245373256	0.22960662610510635	0.0	0.9653914961237425	REACT:R-HSA-2424491	DAP12 signaling	7.2	nucleus of the diagonal band
TRIB3	10	0	457	1774	0.18454980245373256	0.22960662610510635	0.0	0.9653914961237425	REACT:R-HSA-2424491	DAP12 signaling	9.9	nucleus raphe magnus
TRIB3	10	0	457	1774	0.18454980245373256	0.22960662610510635	0.0	0.9653914961237425	REACT:R-HSA-2424491	DAP12 signaling	3.8	nucleus raphe obscurus
TRIB3	10	0	457	1774	0.18454980245373256	0.22960662610510635	0.0	0.9653914961237425	REACT:R-HSA-2424491	DAP12 signaling	3.4	nucleus raphe pallidus
TRIB3	10	0	457	1774	0.18454980245373256	0.22960662610510635	0.0	0.9653914961237425	REACT:R-HSA-2424491	DAP12 signaling	3.1	nucleus reuniens
TRIB3	10	0	457	1774	0.18454980245373256	0.22960662610510635	0.0	0.9653914961237425	REACT:R-HSA-2424491	DAP12 signaling	3.2	nucleus rhomboideus
TRIB3	10	0	457	1774	0.18454980245373256	0.22960662610510635	0.0	0.9653914961237425	REACT:R-HSA-2424491	DAP12 signaling	6.5	nucleus tractus solitarii
TRIB3	10	0	457	1774	0.18454980245373256	0.22960662610510635	0.0	0.9653914961237425	REACT:R-HSA-2424491	DAP12 signaling	3.4	occipital cortex
TRIB3	10	0	457	1774	0.18454980245373256	0.22960662610510635	0.0	0.9653914961237425	REACT:R-HSA-2424491	DAP12 signaling	3.6	occipital cortex (white matter)
TRIB3	10	0	457	1774	0.18454980245373256	0.22960662610510635	0.0	0.9653914961237425	REACT:R-HSA-2424491	DAP12 signaling	7.6	olfactory area
TRIB3	10	0	457	1774	0.18454980245373256	0.22960662610510635	0.0	0.9653914961237425	REACT:R-HSA-2424491	DAP12 signaling	7.7	olfactory tubercle
TRIB3	10	0	457	1774	0.18454980245373256	0.22960662610510635	0.0	0.9653914961237425	REACT:R-HSA-2424491	DAP12 signaling	2.8	orbitofrontal gyrus, anterior
TRIB3	10	0	457	1774	0.18454980245373256	0.22960662610510635	0.0	0.9653914961237425	REACT:R-HSA-2424491	DAP12 signaling	5.1	paracentral lobule, anterior
TRIB3	10	0	457	1774	0.18454980245373256	0.22960662610510635	0.0	0.9653914961237425	REACT:R-HSA-2424491	DAP12 signaling	5.1	paracentral lobule, posterior
TRIB3	10	0	457	1774	0.18454980245373256	0.22960662610510635	0.0	0.9653914961237425	REACT:R-HSA-2424491	DAP12 signaling	5.1	parahippocampal cortex
TRIB3	10	0	457	1774	0.18454980245373256	0.22960662610510635	0.0	0.9653914961237425	REACT:R-HSA-2424491	DAP12 signaling	4.0	parahippocampal cortex (white matter)
TRIB3	10	0	457	1774	0.18454980245373256	0.22960662610510635	0.0	0.9653914961237425	REACT:R-HSA-2424491	DAP12 signaling	8.4	paramedian reticular nucleus
TRIB3	10	0	457	1774	0.18454980245373256	0.22960662610510635	0.0	0.9653914961237425	REACT:R-HSA-2424491	DAP12 signaling	3.6	paraventricular nucleus
TRIB3	10	0	457	1774	0.18454980245373256	0.22960662610510635	0.0	0.9653914961237425	REACT:R-HSA-2424491	DAP12 signaling	4.1	parietal operculum
TRIB3	10	0	457	1774	0.18454980245373256	0.22960662610510635	0.0	0.9653914961237425	REACT:R-HSA-2424491	DAP12 signaling	5.7	parieto-insular cortex
TRIB3	10	0	457	1774	0.18454980245373256	0.22960662610510635	0.0	0.9653914961237425	REACT:R-HSA-2424491	DAP12 signaling	6.2	parieto-occipital transitional area
TRIB3	10	0	457	1774	0.18454980245373256	0.22960662610510635	0.0	0.9653914961237425	REACT:R-HSA-2424491	DAP12 signaling	2.2	parieto-temporal junction (white matter)
TRIB3	10	0	457	1774	0.18454980245373256	0.22960662610510635	0.0	0.9653914961237425	REACT:R-HSA-2424491	DAP12 signaling	4.0	parvicellular reticular nuclei
TRIB3	10	0	457	1774	0.18454980245373256	0.22960662610510635	0.0	0.9653914961237425	REACT:R-HSA-2424491	DAP12 signaling	4.2	parvicellular reticular nuclei, medullary
TRIB3	10	0	457	1774	0.18454980245373256	0.22960662610510635	0.0	0.9653914961237425	REACT:R-HSA-2424491	DAP12 signaling	5.3	pedunculopontine tegmental nucleus
TRIB3	10	0	457	1774	0.18454980245373256	0.22960662610510635	0.0	0.9653914961237425	REACT:R-HSA-2424491	DAP12 signaling	3.5	periaquaductal grey, anterior
TRIB3	10	0	457	1774	0.18454980245373256	0.22960662610510635	0.0	0.9653914961237425	REACT:R-HSA-2424491	DAP12 signaling	5.1	periaquaductal grey, dorsal
TRIB3	10	0	457	1774	0.18454980245373256	0.22960662610510635	0.0	0.9653914961237425	REACT:R-HSA-2424491	DAP12 signaling	5.6	periaquaductal grey, lateral
TRIB3	10	0	457	1774	0.18454980245373256	0.22960662610510635	0.0	0.9653914961237425	REACT:R-HSA-2424491	DAP12 signaling	8.4	perirhinal gyrus
TRIB3	10	0	457	1774	0.18454980245373256	0.22960662610510635	0.0	0.9653914961237425	REACT:R-HSA-2424491	DAP12 signaling	7.1	peritrigeminal nucleus
TRIB3	10	0	457	1774	0.18454980245373256	0.22960662610510635	0.0	0.9653914961237425	REACT:R-HSA-2424491	DAP12 signaling	4.1	piriform cortex
TRIB3	10	0	457	1774	0.18454980245373256	0.22960662610510635	0.0	0.9653914961237425	REACT:R-HSA-2424491	DAP12 signaling	10.6	pontine nuclei
TRIB3	10	0	457	1774	0.18454980245373256	0.22960662610510635	0.0	0.9653914961237425	REACT:R-HSA-2424491	DAP12 signaling	5.9	pontine raphe nucleus
TRIB3	10	0	457	1774	0.18454980245373256	0.22960662610510635	0.0	0.9653914961237425	REACT:R-HSA-2424491	DAP12 signaling	2.2	postcentral gyrus
TRIB3	10	0	457	1774	0.18454980245373256	0.22960662610510635	0.0	0.9653914961237425	REACT:R-HSA-2424491	DAP12 signaling	5.4	postcentral gyrus, dorsal
TRIB3	10	0	457	1774	0.18454980245373256	0.22960662610510635	0.0	0.9653914961237425	REACT:R-HSA-2424491	DAP12 signaling	4.6	postcentral gyrus, middle
TRIB3	10	0	457	1774	0.18454980245373256	0.22960662610510635	0.0	0.9653914961237425	REACT:R-HSA-2424491	DAP12 signaling	4.7	postcentral gyrus, ventral
TRIB3	10	0	457	1774	0.18454980245373256	0.22960662610510635	0.0	0.9653914961237425	REACT:R-HSA-2424491	DAP12 signaling	3.4	posterior cingulate cortex
TRIB3	10	0	457	1774	0.18454980245373256	0.22960662610510635	0.0	0.9653914961237425	REACT:R-HSA-2424491	DAP12 signaling	4.7	posterior cingulate cortex, dorsal
TRIB3	10	0	457	1774	0.18454980245373256	0.22960662610510635	0.0	0.9653914961237425	REACT:R-HSA-2424491	DAP12 signaling	6.0	posterior cingulate cortex, ventral
TRIB3	10	0	457	1774	0.18454980245373256	0.22960662610510635	0.0	0.9653914961237425	REACT:R-HSA-2424491	DAP12 signaling	7.0	posterior insular cortex
TRIB3	10	0	457	1774	0.18454980245373256	0.22960662610510635	0.0	0.9653914961237425	REACT:R-HSA-2424491	DAP12 signaling	5.7	posterior thalamic nucleus
TRIB3	10	0	457	1774	0.18454980245373256	0.22960662610510635	0.0	0.9653914961237425	REACT:R-HSA-2424491	DAP12 signaling	7.4	posteroventral cochlear nucleus
TRIB3	10	0	457	1774	0.18454980245373256	0.22960662610510635	0.0	0.9653914961237425	REACT:R-HSA-2424491	DAP12 signaling	2.1	precentral gyrus
TRIB3	10	0	457	1774	0.18454980245373256	0.22960662610510635	0.0	0.9653914961237425	REACT:R-HSA-2424491	DAP12 signaling	4.2	precentral gyrus, dorsal
TRIB3	10	0	457	1774	0.18454980245373256	0.22960662610510635	0.0	0.9653914961237425	REACT:R-HSA-2424491	DAP12 signaling	4.5	precentral gyrus, middle
TRIB3	10	0	457	1774	0.18454980245373256	0.22960662610510635	0.0	0.9653914961237425	REACT:R-HSA-2424491	DAP12 signaling	3.9	precentral gyrus, ventral
TRIB3	10	0	457	1774	0.18454980245373256	0.22960662610510635	0.0	0.9653914961237425	REACT:R-HSA-2424491	DAP12 signaling	5.1	precuneus
TRIB3	10	0	457	1774	0.18454980245373256	0.22960662610510635	0.0	0.9653914961237425	REACT:R-HSA-2424491	DAP12 signaling	4.7	premotor cortex, dorsal
TRIB3	10	0	457	1774	0.18454980245373256	0.22960662610510635	0.0	0.9653914961237425	REACT:R-HSA-2424491	DAP12 signaling	3.9	premotor cortex, ventral
TRIB3	10	0	457	1774	0.18454980245373256	0.22960662610510635	0.0	0.9653914961237425	REACT:R-HSA-2424491	DAP12 signaling	6.1	preoptic area
TRIB3	10	0	457	1774	0.18454980245373256	0.22960662610510635	0.0	0.9653914961237425	REACT:R-HSA-2424491	DAP12 signaling	3.5	prepositus hypoglossal nucleus
TRIB3	10	0	457	1774	0.18454980245373256	0.22960662610510635	0.0	0.9653914961237425	REACT:R-HSA-2424491	DAP12 signaling	2.9	pretectal area
TRIB3	10	0	457	1774	0.18454980245373256	0.22960662610510635	0.0	0.9653914961237425	REACT:R-HSA-2424491	DAP12 signaling	12.0	principal sensory trigeminal nucleus
TRIB3	10	0	457	1774	0.18454980245373256	0.22960662610510635	0.0	0.9653914961237425	REACT:R-HSA-2424491	DAP12 signaling	3.0	pulvinar
TRIB3	10	0	457	1774	0.18454980245373256	0.22960662610510635	0.0	0.9653914961237425	REACT:R-HSA-2424491	DAP12 signaling	2.1	putamen
TRIB3	10	0	457	1774	0.18454980245373256	0.22960662610510635	0.0	0.9653914961237425	REACT:R-HSA-2424491	DAP12 signaling	2.2	red nucleus
TRIB3	10	0	457	1774	0.18454980245373256	0.22960662610510635	0.0	0.9653914961237425	REACT:R-HSA-2424491	DAP12 signaling	3.8	reticular pontine nucleus, caudal
TRIB3	10	0	457	1774	0.18454980245373256	0.22960662610510635	0.0	0.9653914961237425	REACT:R-HSA-2424491	DAP12 signaling	3.2	reticular pontine nucleus, oral
TRIB3	10	0	457	1774	0.18454980245373256	0.22960662610510635	0.0	0.9653914961237425	REACT:R-HSA-2424491	DAP12 signaling	3.7	reticulotegmental nucleus
TRIB3	10	0	457	1774	0.18454980245373256	0.22960662610510635	0.0	0.9653914961237425	REACT:R-HSA-2424491	DAP12 signaling	9.8	retrosplenial cortex
TRIB3	10	0	457	1774	0.18454980245373256	0.22960662610510635	0.0	0.9653914961237425	REACT:R-HSA-2424491	DAP12 signaling	9.1	septal nuclei
TRIB3	10	0	457	1774	0.18454980245373256	0.22960662610510635	0.0	0.9653914961237425	REACT:R-HSA-2424491	DAP12 signaling	1.9	somatomor cortex, precentral gyrus (white matter)
TRIB3	10	0	457	1774	0.18454980245373256	0.22960662610510635	0.0	0.9653914961237425	REACT:R-HSA-2424491	DAP12 signaling	2.4	somatosensory cortex, postcentral gyrus, ventral (white matter)
TRIB3	10	0	457	1774	0.18454980245373256	0.22960662610510635	0.0	0.9653914961237425	REACT:R-HSA-2424491	DAP12 signaling	4.4	spinal trigeminal nucleus, caudal
TRIB3	10	0	457	1774	0.18454980245373256	0.22960662610510635	0.0	0.9653914961237425	REACT:R-HSA-2424491	DAP12 signaling	6.6	spinal trigeminal nucleus, interpolar
TRIB3	10	0	457	1774	0.18454980245373256	0.22960662610510635	0.0	0.9653914961237425	REACT:R-HSA-2424491	DAP12 signaling	5.2	spinal trigeminal nucleus, oral
TRIB3	10	0	457	1774	0.18454980245373256	0.22960662610510635	0.0	0.9653914961237425	REACT:R-HSA-2424491	DAP12 signaling	5.7	spinal vestibular nucleus
TRIB3	10	0	457	1774	0.18454980245373256	0.22960662610510635	0.0	0.9653914961237425	REACT:R-HSA-2424491	DAP12 signaling	11.3	stria terminalis, bed nucleus
TRIB3	10	0	457	1774	0.18454980245373256	0.22960662610510635	0.0	0.9653914961237425	REACT:R-HSA-2424491	DAP12 signaling	5.4	subcentral gyrus, S2
TRIB3	10	0	457	1774	0.18454980245373256	0.22960662610510635	0.0	0.9653914961237425	REACT:R-HSA-2424491	DAP12 signaling	4.3	subcoeruleus area
TRIB3	10	0	457	1774	0.18454980245373256	0.22960662610510635	0.0	0.9653914961237425	REACT:R-HSA-2424491	DAP12 signaling	4.2	subiculum
TRIB3	10	0	457	1774	0.18454980245373256	0.22960662610510635	0.0	0.9653914961237425	REACT:R-HSA-2424491	DAP12 signaling	2.4	substantia nigra
TRIB3	10	0	457	1774	0.18454980245373256	0.22960662610510635	0.0	0.9653914961237425	REACT:R-HSA-2424491	DAP12 signaling	4.5	subthalamic nucleus
TRIB3	10	0	457	1774	0.18454980245373256	0.22960662610510635	0.0	0.9653914961237425	REACT:R-HSA-2424491	DAP12 signaling	3.5	superior colliculus
TRIB3	10	0	457	1774	0.18454980245373256	0.22960662610510635	0.0	0.9653914961237425	REACT:R-HSA-2424491	DAP12 signaling	4.4	superior olive
TRIB3	10	0	457	1774	0.18454980245373256	0.22960662610510635	0.0	0.9653914961237425	REACT:R-HSA-2424491	DAP12 signaling	6.4	superior parietal lobule
TRIB3	10	0	457	1774	0.18454980245373256	0.22960662610510635	0.0	0.9653914961237425	REACT:R-HSA-2424491	DAP12 signaling	7.0	superior temporal gyrus
TRIB3	10	0	457	1774	0.18454980245373256	0.22960662610510635	0.0	0.9653914961237425	REACT:R-HSA-2424491	DAP12 signaling	3.7	superior vestibular nucleus
TRIB3	10	0	457	1774	0.18454980245373256	0.22960662610510635	0.0	0.9653914961237425	REACT:R-HSA-2424491	DAP12 signaling	5.9	supplementary motor cortex
TRIB3	10	0	457	1774	0.18454980245373256	0.22960662610510635	0.0	0.9653914961237425	REACT:R-HSA-2424491	DAP12 signaling	7.2	supramarginal gyrus
TRIB3	10	0	457	1774	0.18454980245373256	0.22960662610510635	0.0	0.9653914961237425	REACT:R-HSA-2424491	DAP12 signaling	5.0	supraoptic nucleus
TRIB3	10	0	457	1774	0.18454980245373256	0.22960662610510635	0.0	0.9653914961237425	REACT:R-HSA-2424491	DAP12 signaling	5.9	temporal pole
TRIB3	10	0	457	1774	0.18454980245373256	0.22960662610510635	0.0	0.9653914961237425	REACT:R-HSA-2424491	DAP12 signaling	2.8	temporal white matter
TRIB3	10	0	457	1774	0.18454980245373256	0.22960662610510635	0.0	0.9653914961237425	REACT:R-HSA-2424491	DAP12 signaling	7.9	temporo-insular cortex, parainsular gyrus
TRIB3	10	0	457	1774	0.18454980245373256	0.22960662610510635	0.0	0.9653914961237425	REACT:R-HSA-2424491	DAP12 signaling	6.6	temporo-occipital transitional zone
TRIB3	10	0	457	1774	0.18454980245373256	0.22960662610510635	0.0	0.9653914961237425	REACT:R-HSA-2424491	DAP12 signaling	6.1	transversal temporal gyrus, anterior
TRIB3	10	0	457	1774	0.18454980245373256	0.22960662610510635	0.0	0.9653914961237425	REACT:R-HSA-2424491	DAP12 signaling	6.5	transversal temporal gyrus, posterior
TRIB3	10	0	457	1774	0.18454980245373256	0.22960662610510635	0.0	0.9653914961237425	REACT:R-HSA-2424491	DAP12 signaling	6.4	ventral medullary reticular nucleus
TRIB3	10	0	457	1774	0.18454980245373256	0.22960662610510635	0.0	0.9653914961237425	REACT:R-HSA-2424491	DAP12 signaling	4.7	ventral periolivary nuclei
TRIB3	10	0	457	1774	0.18454980245373256	0.22960662610510635	0.0	0.9653914961237425	REACT:R-HSA-2424491	DAP12 signaling	4.2	ventral posterolateral thalamic nucleus
TRIB3	10	0	457	1774	0.18454980245373256	0.22960662610510635	0.0	0.9653914961237425	REACT:R-HSA-2424491	DAP12 signaling	5.9	ventral posteromedial thalamic nucleus
TRIB3	10	0	457	1774	0.18454980245373256	0.22960662610510635	0.0	0.9653914961237425	REACT:R-HSA-2424491	DAP12 signaling	3.6	ventral tegmental area
TRIB3	10	0	457	1774	0.18454980245373256	0.22960662610510635	0.0	0.9653914961237425	REACT:R-HSA-2424491	DAP12 signaling	3.6	ventral thalamic nuclei
TRIB3	10	0	457	1774	0.18454980245373256	0.22960662610510635	0.0	0.9653914961237425	REACT:R-HSA-2424491	DAP12 signaling	4.2	ventrolateral medulla, A1-C1 cell groups
TRIB3	10	0	457	1774	0.18454980245373256	0.22960662610510635	0.0	0.9653914961237425	REACT:R-HSA-2424491	DAP12 signaling	4.5	ventrolateral tegmental area, A5 NE cell group
TRIB3	10	0	457	1774	0.18454980245373256	0.22960662610510635	0.0	0.9653914961237425	REACT:R-HSA-2424491	DAP12 signaling	9.4	ventromedial nucleus
TRIB3	10	0	457	1774	0.18454980245373256	0.22960662610510635	0.0	0.9653914961237425	REACT:R-HSA-2424491	DAP12 signaling	11.3	vermis
TRIB3	10	0	457	1774	0.18454980245373256	0.22960662610510635	0.0	0.9653914961237425	REACT:R-HSA-2424491	DAP12 signaling	2.9	zona incerta
TRIB3	10	0	457	1774	0.18454980245373256	0.22960662610510635	0.0	0.9653914961237425	REACT:R-HSA-1168372	Downstream signaling events of B Cell Receptor (BCR)	4.1	amygdala
TRIB3	10	0	457	1774	0.18454980245373256	0.22960662610510635	0.0	0.9653914961237425	REACT:R-HSA-1168372	Downstream signaling events of B Cell Receptor (BCR)	5.5	angular gyrus
TRIB3	10	0	457	1774	0.18454980245373256	0.22960662610510635	0.0	0.9653914961237425	REACT:R-HSA-1168372	Downstream signaling events of B Cell Receptor (BCR)	4.8	angular gyrus (white matter)
TRIB3	10	0	457	1774	0.18454980245373256	0.22960662610510635	0.0	0.9653914961237425	REACT:R-HSA-1168372	Downstream signaling events of B Cell Receptor (BCR)	4.0	anterior cingulate cortex, supragenual-dorsal
TRIB3	10	0	457	1774	0.18454980245373256	0.22960662610510635	0.0	0.9653914961237425	REACT:R-HSA-1168372	Downstream signaling events of B Cell Receptor (BCR)	4.0	anterior cingulate cortex, supragenual-ventral
TRIB3	10	0	457	1774	0.18454980245373256	0.22960662610510635	0.0	0.9653914961237425	REACT:R-HSA-1168372	Downstream signaling events of B Cell Receptor (BCR)	3.9	anterior cochlear nucleus, ventral
TRIB3	10	0	457	1774	0.18454980245373256	0.22960662610510635	0.0	0.9653914961237425	REACT:R-HSA-1168372	Downstream signaling events of B Cell Receptor (BCR)	2.4	anterior funiculus (white matter)
TRIB3	10	0	457	1774	0.18454980245373256	0.22960662610510635	0.0	0.9653914961237425	REACT:R-HSA-1168372	Downstream signaling events of B Cell Receptor (BCR)	6.9	anterior insular cortex, dorsal
TRIB3	10	0	457	1774	0.18454980245373256	0.22960662610510635	0.0	0.9653914961237425	REACT:R-HSA-1168372	Downstream signaling events of B Cell Receptor (BCR)	7.8	anterior insular cortex, ventral
TRIB3	10	0	457	1774	0.18454980245373256	0.22960662610510635	0.0	0.9653914961237425	REACT:R-HSA-1168372	Downstream signaling events of B Cell Receptor (BCR)	4.1	anterior thalamic nucleus, ventral
TRIB3	10	0	457	1774	0.18454980245373256	0.22960662610510635	0.0	0.9653914961237425	REACT:R-HSA-1168372	Downstream signaling events of B Cell Receptor (BCR)	9.0	arcuate nucleus
TRIB3	10	0	457	1774	0.18454980245373256	0.22960662610510635	0.0	0.9653914961237425	REACT:R-HSA-1168372	Downstream signaling events of B Cell Receptor (BCR)	5.8	area parastriata, inferior
TRIB3	10	0	457	1774	0.18454980245373256	0.22960662610510635	0.0	0.9653914961237425	REACT:R-HSA-1168372	Downstream signaling events of B Cell Receptor (BCR)	7.2	area parastriata, parietal
TRIB3	10	0	457	1774	0.18454980245373256	0.22960662610510635	0.0	0.9653914961237425	REACT:R-HSA-1168372	Downstream signaling events of B Cell Receptor (BCR)	5.5	area parastriata, superior
TRIB3	10	0	457	1774	0.18454980245373256	0.22960662610510635	0.0	0.9653914961237425	REACT:R-HSA-1168372	Downstream signaling events of B Cell Receptor (BCR)	7.6	area parastriata, temporal
TRIB3	10	0	457	1774	0.18454980245373256	0.22960662610510635	0.0	0.9653914961237425	REACT:R-HSA-1168372	Downstream signaling events of B Cell Receptor (BCR)	6.4	area postrema
TRIB3	10	0	457	1774	0.18454980245373256	0.22960662610510635	0.0	0.9653914961237425	REACT:R-HSA-1168372	Downstream signaling events of B Cell Receptor (BCR)	7.7	area striata
TRIB3	10	0	457	1774	0.18454980245373256	0.22960662610510635	0.0	0.9653914961237425	REACT:R-HSA-1168372	Downstream signaling events of B Cell Receptor (BCR)	3.0	area striata (white matter)
TRIB3	10	0	457	1774	0.18454980245373256	0.22960662610510635	0.0	0.9653914961237425	REACT:R-HSA-1168372	Downstream signaling events of B Cell Receptor (BCR)	4.1	basal amygdala
TRIB3	10	0	457	1774	0.18454980245373256	0.22960662610510635	0.0	0.9653914961237425	REACT:R-HSA-1168372	Downstream signaling events of B Cell Receptor (BCR)	6.2	caudate nucleus
TRIB3	10	0	457	1774	0.18454980245373256	0.22960662610510635	0.0	0.9653914961237425	REACT:R-HSA-1168372	Downstream signaling events of B Cell Receptor (BCR)	3.9	central amygdala
TRIB3	10	0	457	1774	0.18454980245373256	0.22960662610510635	0.0	0.9653914961237425	REACT:R-HSA-1168372	Downstream signaling events of B Cell Receptor (BCR)	4.0	centromedial thalamic nucleus
TRIB3	10	0	457	1774	0.18454980245373256	0.22960662610510635	0.0	0.9653914961237425	REACT:R-HSA-1168372	Downstream signaling events of B Cell Receptor (BCR)	10.9	cerebellar cortex
TRIB3	10	0	457	1774	0.18454980245373256	0.22960662610510635	0.0	0.9653914961237425	REACT:R-HSA-1168372	Downstream signaling events of B Cell Receptor (BCR)	4.4	cerebellar nuclei
TRIB3	10	0	457	1774	0.18454980245373256	0.22960662610510635	0.0	0.9653914961237425	REACT:R-HSA-1168372	Downstream signaling events of B Cell Receptor (BCR)	3.3	cerebellar white matter
TRIB3	10	0	457	1774	0.18454980245373256	0.22960662610510635	0.0	0.9653914961237425	REACT:R-HSA-1168372	Downstream signaling events of B Cell Receptor (BCR)	3.0	cervical spinal cord, central gray
TRIB3	10	0	457	1774	0.18454980245373256	0.22960662610510635	0.0	0.9653914961237425	REACT:R-HSA-1168372	Downstream signaling events of B Cell Receptor (BCR)	2.8	cervical spinal cord, dorsal horn
TRIB3	10	0	457	1774	0.18454980245373256	0.22960662610510635	0.0	0.9653914961237425	REACT:R-HSA-1168372	Downstream signaling events of B Cell Receptor (BCR)	2.3	cervical spinal cord, ventral horn
TRIB3	10	0	457	1774	0.18454980245373256	0.22960662610510635	0.0	0.9653914961237425	REACT:R-HSA-1168372	Downstream signaling events of B Cell Receptor (BCR)	6.0	choroid plexus
TRIB3	10	0	457	1774	0.18454980245373256	0.22960662610510635	0.0	0.9653914961237425	REACT:R-HSA-1168372	Downstream signaling events of B Cell Receptor (BCR)	7.6	claustrum
TRIB3	10	0	457	1774	0.18454980245373256	0.22960662610510635	0.0	0.9653914961237425	REACT:R-HSA-1168372	Downstream signaling events of B Cell Receptor (BCR)	3.9	corpus callosum, genu (white matter)
TRIB3	10	0	457	1774	0.18454980245373256	0.22960662610510635	0.0	0.9653914961237425	REACT:R-HSA-1168372	Downstream signaling events of B Cell Receptor (BCR)	5.1	corpus callosum, splenium (white matter)
TRIB3	10	0	457	1774	0.18454980245373256	0.22960662610510635	0.0	0.9653914961237425	REACT:R-HSA-1168372	Downstream signaling events of B Cell Receptor (BCR)	4.5	corticomedial amygdala
TRIB3	10	0	457	1774	0.18454980245373256	0.22960662610510635	0.0	0.9653914961237425	REACT:R-HSA-1168372	Downstream signaling events of B Cell Receptor (BCR)	3.6	cuneiform nucleus
TRIB3	10	0	457	1774	0.18454980245373256	0.22960662610510635	0.0	0.9653914961237425	REACT:R-HSA-1168372	Downstream signaling events of B Cell Receptor (BCR)	4.9	dentate gyrus
TRIB3	10	0	457	1774	0.18454980245373256	0.22960662610510635	0.0	0.9653914961237425	REACT:R-HSA-1168372	Downstream signaling events of B Cell Receptor (BCR)	6.6	dorsal cochlear nucleus
TRIB3	10	0	457	1774	0.18454980245373256	0.22960662610510635	0.0	0.9653914961237425	REACT:R-HSA-1168372	Downstream signaling events of B Cell Receptor (BCR)	1.5	dorsal funiculus (white matter)
TRIB3	10	0	457	1774	0.18454980245373256	0.22960662610510635	0.0	0.9653914961237425	REACT:R-HSA-1168372	Downstream signaling events of B Cell Receptor (BCR)	5.7	dorsal medullary reticular nucleus
TRIB3	10	0	457	1774	0.18454980245373256	0.22960662610510635	0.0	0.9653914961237425	REACT:R-HSA-1168372	Downstream signaling events of B Cell Receptor (BCR)	4.4	dorsal motor vagal complex
TRIB3	10	0	457	1774	0.18454980245373256	0.22960662610510635	0.0	0.9653914961237425	REACT:R-HSA-1168372	Downstream signaling events of B Cell Receptor (BCR)	5.4	dorsal raphe nucleus
TRIB3	10	0	457	1774	0.18454980245373256	0.22960662610510635	0.0	0.9653914961237425	REACT:R-HSA-1168372	Downstream signaling events of B Cell Receptor (BCR)	4.5	dorsal tegmental nucleus
TRIB3	10	0	457	1774	0.18454980245373256	0.22960662610510635	0.0	0.9653914961237425	REACT:R-HSA-1168372	Downstream signaling events of B Cell Receptor (BCR)	4.6	dorsolateral tegmental area
TRIB3	10	0	457	1774	0.18454980245373256	0.22960662610510635	0.0	0.9653914961237425	REACT:R-HSA-1168372	Downstream signaling events of B Cell Receptor (BCR)	5.8	dorsomedial nucleus
TRIB3	10	0	457	1774	0.18454980245373256	0.22960662610510635	0.0	0.9653914961237425	REACT:R-HSA-1168372	Downstream signaling events of B Cell Receptor (BCR)	6.0	entorhinal gyrus
TRIB3	10	0	457	1774	0.18454980245373256	0.22960662610510635	0.0	0.9653914961237425	REACT:R-HSA-1168372	Downstream signaling events of B Cell Receptor (BCR)	10.3	flocculonodular lobe
TRIB3	10	0	457	1774	0.18454980245373256	0.22960662610510635	0.0	0.9653914961237425	REACT:R-HSA-1168372	Downstream signaling events of B Cell Receptor (BCR)	5.3	frontal eye field
TRIB3	10	0	457	1774	0.18454980245373256	0.22960662610510635	0.0	0.9653914961237425	REACT:R-HSA-1168372	Downstream signaling events of B Cell Receptor (BCR)	13.1	frontal operculum
TRIB3	10	0	457	1774	0.18454980245373256	0.22960662610510635	0.0	0.9653914961237425	REACT:R-HSA-1168372	Downstream signaling events of B Cell Receptor (BCR)	6.8	fusiform gyrus
TRIB3	10	0	457	1774	0.18454980245373256	0.22960662610510635	0.0	0.9653914961237425	REACT:R-HSA-1168372	Downstream signaling events of B Cell Receptor (BCR)	4.1	gigantocellular reticular nuclei, medullary
TRIB3	10	0	457	1774	0.18454980245373256	0.22960662610510635	0.0	0.9653914961237425	REACT:R-HSA-1168372	Downstream signaling events of B Cell Receptor (BCR)	6.7	gigantocellular reticular nuclei, pars
TRIB3	10	0	457	1774	0.18454980245373256	0.22960662610510635	0.0	0.9653914961237425	REACT:R-HSA-1168372	Downstream signaling events of B Cell Receptor (BCR)	2.3	globus pallidus, externus
TRIB3	10	0	457	1774	0.18454980245373256	0.22960662610510635	0.0	0.9653914961237425	REACT:R-HSA-1168372	Downstream signaling events of B Cell Receptor (BCR)	2.3	globus pallidus, internus
TRIB3	10	0	457	1774	0.18454980245373256	0.22960662610510635	0.0	0.9653914961237425	REACT:R-HSA-1168372	Downstream signaling events of B Cell Receptor (BCR)	6.6	habenula
TRIB3	10	0	457	1774	0.18454980245373256	0.22960662610510635	0.0	0.9653914961237425	REACT:R-HSA-1168372	Downstream signaling events of B Cell Receptor (BCR)	4.2	hippocampus
TRIB3	10	0	457	1774	0.18454980245373256	0.22960662610510635	0.0	0.9653914961237425	REACT:R-HSA-1168372	Downstream signaling events of B Cell Receptor (BCR)	5.5	hippocampus, CA1
TRIB3	10	0	457	1774	0.18454980245373256	0.22960662610510635	0.0	0.9653914961237425	REACT:R-HSA-1168372	Downstream signaling events of B Cell Receptor (BCR)	6.5	hippocampus, CA2
TRIB3	10	0	457	1774	0.18454980245373256	0.22960662610510635	0.0	0.9653914961237425	REACT:R-HSA-1168372	Downstream signaling events of B Cell Receptor (BCR)	5.0	hippocampus, CA3
TRIB3	10	0	457	1774	0.18454980245373256	0.22960662610510635	0.0	0.9653914961237425	REACT:R-HSA-1168372	Downstream signaling events of B Cell Receptor (BCR)	4.0	inferior colliculus
TRIB3	10	0	457	1774	0.18454980245373256	0.22960662610510635	0.0	0.9653914961237425	REACT:R-HSA-1168372	Downstream signaling events of B Cell Receptor (BCR)	5.0	inferior frontal gyrus, opercular
TRIB3	10	0	457	1774	0.18454980245373256	0.22960662610510635	0.0	0.9653914961237425	REACT:R-HSA-1168372	Downstream signaling events of B Cell Receptor (BCR)	2.2	inferior olive
TRIB3	10	0	457	1774	0.18454980245373256	0.22960662610510635	0.0	0.9653914961237425	REACT:R-HSA-1168372	Downstream signaling events of B Cell Receptor (BCR)	4.8	inferior parietal lobule
TRIB3	10	0	457	1774	0.18454980245373256	0.22960662610510635	0.0	0.9653914961237425	REACT:R-HSA-1168372	Downstream signaling events of B Cell Receptor (BCR)	6.4	inferior temporal gyrus
TRIB3	10	0	457	1774	0.18454980245373256	0.22960662610510635	0.0	0.9653914961237425	REACT:R-HSA-1168372	Downstream signaling events of B Cell Receptor (BCR)	4.5	intraparietal deep sulcus
TRIB3	10	0	457	1774	0.18454980245373256	0.22960662610510635	0.0	0.9653914961237425	REACT:R-HSA-1168372	Downstream signaling events of B Cell Receptor (BCR)	2.8	Kolliker-Fuse nucleus
TRIB3	10	0	457	1774	0.18454980245373256	0.22960662610510635	0.0	0.9653914961237425	REACT:R-HSA-1168372	Downstream signaling events of B Cell Receptor (BCR)	4.3	lateral amygdala
TRIB3	10	0	457	1774	0.18454980245373256	0.22960662610510635	0.0	0.9653914961237425	REACT:R-HSA-1168372	Downstream signaling events of B Cell Receptor (BCR)	3.1	lateral funiculus (white matter)
TRIB3	10	0	457	1774	0.18454980245373256	0.22960662610510635	0.0	0.9653914961237425	REACT:R-HSA-1168372	Downstream signaling events of B Cell Receptor (BCR)	3.0	lateral geniculate body
TRIB3	10	0	457	1774	0.18454980245373256	0.22960662610510635	0.0	0.9653914961237425	REACT:R-HSA-1168372	Downstream signaling events of B Cell Receptor (BCR)	6.3	lateral hypothalamic area
TRIB3	10	0	457	1774	0.18454980245373256	0.22960662610510635	0.0	0.9653914961237425	REACT:R-HSA-1168372	Downstream signaling events of B Cell Receptor (BCR)	4.8	lateral lemniscal nuclei
TRIB3	10	0	457	1774	0.18454980245373256	0.22960662610510635	0.0	0.9653914961237425	REACT:R-HSA-1168372	Downstream signaling events of B Cell Receptor (BCR)	2.9	lateral medullary reticular nucleus
TRIB3	10	0	457	1774	0.18454980245373256	0.22960662610510635	0.0	0.9653914961237425	REACT:R-HSA-1168372	Downstream signaling events of B Cell Receptor (BCR)	6.4	lateral parabrachial nucleus
TRIB3	10	0	457	1774	0.18454980245373256	0.22960662610510635	0.0	0.9653914961237425	REACT:R-HSA-1168372	Downstream signaling events of B Cell Receptor (BCR)	5.8	lateral thalamic nuclei
TRIB3	10	0	457	1774	0.18454980245373256	0.22960662610510635	0.0	0.9653914961237425	REACT:R-HSA-1168372	Downstream signaling events of B Cell Receptor (BCR)	4.0	lateral vestibular nucleus
TRIB3	10	0	457	1774	0.18454980245373256	0.22960662610510635	0.0	0.9653914961237425	REACT:R-HSA-1168372	Downstream signaling events of B Cell Receptor (BCR)	6.7	lingual gyrus
TRIB3	10	0	457	1774	0.18454980245373256	0.22960662610510635	0.0	0.9653914961237425	REACT:R-HSA-1168372	Downstream signaling events of B Cell Receptor (BCR)	6.7	locus coeruleus
TRIB3	10	0	457	1774	0.18454980245373256	0.22960662610510635	0.0	0.9653914961237425	REACT:R-HSA-1168372	Downstream signaling events of B Cell Receptor (BCR)	3.2	mammillary body
TRIB3	10	0	457	1774	0.18454980245373256	0.22960662610510635	0.0	0.9653914961237425	REACT:R-HSA-1168372	Downstream signaling events of B Cell Receptor (BCR)	4.4	medial dorsal thalamic nucleus
TRIB3	10	0	457	1774	0.18454980245373256	0.22960662610510635	0.0	0.9653914961237425	REACT:R-HSA-1168372	Downstream signaling events of B Cell Receptor (BCR)	2.6	medial geniculate body
TRIB3	10	0	457	1774	0.18454980245373256	0.22960662610510635	0.0	0.9653914961237425	REACT:R-HSA-1168372	Downstream signaling events of B Cell Receptor (BCR)	2.3	medial olivary nucleus
TRIB3	10	0	457	1774	0.18454980245373256	0.22960662610510635	0.0	0.9653914961237425	REACT:R-HSA-1168372	Downstream signaling events of B Cell Receptor (BCR)	6.4	medial parabrachial nucleus
TRIB3	10	0	457	1774	0.18454980245373256	0.22960662610510635	0.0	0.9653914961237425	REACT:R-HSA-1168372	Downstream signaling events of B Cell Receptor (BCR)	4.5	medial periolivary nuclei
TRIB3	10	0	457	1774	0.18454980245373256	0.22960662610510635	0.0	0.9653914961237425	REACT:R-HSA-1168372	Downstream signaling events of B Cell Receptor (BCR)	5.1	medial vestibular nucleus
TRIB3	10	0	457	1774	0.18454980245373256	0.22960662610510635	0.0	0.9653914961237425	REACT:R-HSA-1168372	Downstream signaling events of B Cell Receptor (BCR)	9.8	median raphe nucleus
TRIB3	10	0	457	1774	0.18454980245373256	0.22960662610510635	0.0	0.9653914961237425	REACT:R-HSA-1168372	Downstream signaling events of B Cell Receptor (BCR)	4.4	middle cingulate cortex
TRIB3	10	0	457	1774	0.18454980245373256	0.22960662610510635	0.0	0.9653914961237425	REACT:R-HSA-1168372	Downstream signaling events of B Cell Receptor (BCR)	6.1	middle temporal gyrus
TRIB3	10	0	457	1774	0.18454980245373256	0.22960662610510635	0.0	0.9653914961237425	REACT:R-HSA-1168372	Downstream signaling events of B Cell Receptor (BCR)	5.6	motor facial nucleus
TRIB3	10	0	457	1774	0.18454980245373256	0.22960662610510635	0.0	0.9653914961237425	REACT:R-HSA-1168372	Downstream signaling events of B Cell Receptor (BCR)	6.5	motor hypoglossal nucleus
TRIB3	10	0	457	1774	0.18454980245373256	0.22960662610510635	0.0	0.9653914961237425	REACT:R-HSA-1168372	Downstream signaling events of B Cell Receptor (BCR)	6.2	motor trigeminal nucleus
TRIB3	10	0	457	1774	0.18454980245373256	0.22960662610510635	0.0	0.9653914961237425	REACT:R-HSA-1168372	Downstream signaling events of B Cell Receptor (BCR)	7.1	nuclei of the trapezoid body
TRIB3	10	0	457	1774	0.18454980245373256	0.22960662610510635	0.0	0.9653914961237425	REACT:R-HSA-1168372	Downstream signaling events of B Cell Receptor (BCR)	3.7	nucleus accumbens
TRIB3	10	0	457	1774	0.18454980245373256	0.22960662610510635	0.0	0.9653914961237425	REACT:R-HSA-1168372	Downstream signaling events of B Cell Receptor (BCR)	6.1	nucleus ambiguus
TRIB3	10	0	457	1774	0.18454980245373256	0.22960662610510635	0.0	0.9653914961237425	REACT:R-HSA-1168372	Downstream signaling events of B Cell Receptor (BCR)	2.5	nucleus basalis of Meynert
TRIB3	10	0	457	1774	0.18454980245373256	0.22960662610510635	0.0	0.9653914961237425	REACT:R-HSA-1168372	Downstream signaling events of B Cell Receptor (BCR)	6.0	nucleus cuneatus
TRIB3	10	0	457	1774	0.18454980245373256	0.22960662610510635	0.0	0.9653914961237425	REACT:R-HSA-1168372	Downstream signaling events of B Cell Receptor (BCR)	1.9	nucleus gracilis
TRIB3	10	0	457	1774	0.18454980245373256	0.22960662610510635	0.0	0.9653914961237425	REACT:R-HSA-1168372	Downstream signaling events of B Cell Receptor (BCR)	7.2	nucleus of the diagonal band
TRIB3	10	0	457	1774	0.18454980245373256	0.22960662610510635	0.0	0.9653914961237425	REACT:R-HSA-1168372	Downstream signaling events of B Cell Receptor (BCR)	9.9	nucleus raphe magnus
TRIB3	10	0	457	1774	0.18454980245373256	0.22960662610510635	0.0	0.9653914961237425	REACT:R-HSA-1168372	Downstream signaling events of B Cell Receptor (BCR)	3.8	nucleus raphe obscurus
TRIB3	10	0	457	1774	0.18454980245373256	0.22960662610510635	0.0	0.9653914961237425	REACT:R-HSA-1168372	Downstream signaling events of B Cell Receptor (BCR)	3.4	nucleus raphe pallidus
TRIB3	10	0	457	1774	0.18454980245373256	0.22960662610510635	0.0	0.9653914961237425	REACT:R-HSA-1168372	Downstream signaling events of B Cell Receptor (BCR)	3.1	nucleus reuniens
TRIB3	10	0	457	1774	0.18454980245373256	0.22960662610510635	0.0	0.9653914961237425	REACT:R-HSA-1168372	Downstream signaling events of B Cell Receptor (BCR)	3.2	nucleus rhomboideus
TRIB3	10	0	457	1774	0.18454980245373256	0.22960662610510635	0.0	0.9653914961237425	REACT:R-HSA-1168372	Downstream signaling events of B Cell Receptor (BCR)	6.5	nucleus tractus solitarii
TRIB3	10	0	457	1774	0.18454980245373256	0.22960662610510635	0.0	0.9653914961237425	REACT:R-HSA-1168372	Downstream signaling events of B Cell Receptor (BCR)	3.4	occipital cortex
TRIB3	10	0	457	1774	0.18454980245373256	0.22960662610510635	0.0	0.9653914961237425	REACT:R-HSA-1168372	Downstream signaling events of B Cell Receptor (BCR)	3.6	occipital cortex (white matter)
TRIB3	10	0	457	1774	0.18454980245373256	0.22960662610510635	0.0	0.9653914961237425	REACT:R-HSA-1168372	Downstream signaling events of B Cell Receptor (BCR)	7.6	olfactory area
TRIB3	10	0	457	1774	0.18454980245373256	0.22960662610510635	0.0	0.9653914961237425	REACT:R-HSA-1168372	Downstream signaling events of B Cell Receptor (BCR)	7.7	olfactory tubercle
TRIB3	10	0	457	1774	0.18454980245373256	0.22960662610510635	0.0	0.9653914961237425	REACT:R-HSA-1168372	Downstream signaling events of B Cell Receptor (BCR)	2.8	orbitofrontal gyrus, anterior
TRIB3	10	0	457	1774	0.18454980245373256	0.22960662610510635	0.0	0.9653914961237425	REACT:R-HSA-1168372	Downstream signaling events of B Cell Receptor (BCR)	5.1	paracentral lobule, anterior
TRIB3	10	0	457	1774	0.18454980245373256	0.22960662610510635	0.0	0.9653914961237425	REACT:R-HSA-1168372	Downstream signaling events of B Cell Receptor (BCR)	5.1	paracentral lobule, posterior
TRIB3	10	0	457	1774	0.18454980245373256	0.22960662610510635	0.0	0.9653914961237425	REACT:R-HSA-1168372	Downstream signaling events of B Cell Receptor (BCR)	5.1	parahippocampal cortex
TRIB3	10	0	457	1774	0.18454980245373256	0.22960662610510635	0.0	0.9653914961237425	REACT:R-HSA-1168372	Downstream signaling events of B Cell Receptor (BCR)	4.0	parahippocampal cortex (white matter)
TRIB3	10	0	457	1774	0.18454980245373256	0.22960662610510635	0.0	0.9653914961237425	REACT:R-HSA-1168372	Downstream signaling events of B Cell Receptor (BCR)	8.4	paramedian reticular nucleus
TRIB3	10	0	457	1774	0.18454980245373256	0.22960662610510635	0.0	0.9653914961237425	REACT:R-HSA-1168372	Downstream signaling events of B Cell Receptor (BCR)	3.6	paraventricular nucleus
TRIB3	10	0	457	1774	0.18454980245373256	0.22960662610510635	0.0	0.9653914961237425	REACT:R-HSA-1168372	Downstream signaling events of B Cell Receptor (BCR)	4.1	parietal operculum
TRIB3	10	0	457	1774	0.18454980245373256	0.22960662610510635	0.0	0.9653914961237425	REACT:R-HSA-1168372	Downstream signaling events of B Cell Receptor (BCR)	5.7	parieto-insular cortex
TRIB3	10	0	457	1774	0.18454980245373256	0.22960662610510635	0.0	0.9653914961237425	REACT:R-HSA-1168372	Downstream signaling events of B Cell Receptor (BCR)	6.2	parieto-occipital transitional area
TRIB3	10	0	457	1774	0.18454980245373256	0.22960662610510635	0.0	0.9653914961237425	REACT:R-HSA-1168372	Downstream signaling events of B Cell Receptor (BCR)	2.2	parieto-temporal junction (white matter)
TRIB3	10	0	457	1774	0.18454980245373256	0.22960662610510635	0.0	0.9653914961237425	REACT:R-HSA-1168372	Downstream signaling events of B Cell Receptor (BCR)	4.0	parvicellular reticular nuclei
TRIB3	10	0	457	1774	0.18454980245373256	0.22960662610510635	0.0	0.9653914961237425	REACT:R-HSA-1168372	Downstream signaling events of B Cell Receptor (BCR)	4.2	parvicellular reticular nuclei, medullary
TRIB3	10	0	457	1774	0.18454980245373256	0.22960662610510635	0.0	0.9653914961237425	REACT:R-HSA-1168372	Downstream signaling events of B Cell Receptor (BCR)	5.3	pedunculopontine tegmental nucleus
TRIB3	10	0	457	1774	0.18454980245373256	0.22960662610510635	0.0	0.9653914961237425	REACT:R-HSA-1168372	Downstream signaling events of B Cell Receptor (BCR)	3.5	periaquaductal grey, anterior
TRIB3	10	0	457	1774	0.18454980245373256	0.22960662610510635	0.0	0.9653914961237425	REACT:R-HSA-1168372	Downstream signaling events of B Cell Receptor (BCR)	5.1	periaquaductal grey, dorsal
TRIB3	10	0	457	1774	0.18454980245373256	0.22960662610510635	0.0	0.9653914961237425	REACT:R-HSA-1168372	Downstream signaling events of B Cell Receptor (BCR)	5.6	periaquaductal grey, lateral
TRIB3	10	0	457	1774	0.18454980245373256	0.22960662610510635	0.0	0.9653914961237425	REACT:R-HSA-1168372	Downstream signaling events of B Cell Receptor (BCR)	8.4	perirhinal gyrus
TRIB3	10	0	457	1774	0.18454980245373256	0.22960662610510635	0.0	0.9653914961237425	REACT:R-HSA-1168372	Downstream signaling events of B Cell Receptor (BCR)	7.1	peritrigeminal nucleus
TRIB3	10	0	457	1774	0.18454980245373256	0.22960662610510635	0.0	0.9653914961237425	REACT:R-HSA-1168372	Downstream signaling events of B Cell Receptor (BCR)	4.1	piriform cortex
TRIB3	10	0	457	1774	0.18454980245373256	0.22960662610510635	0.0	0.9653914961237425	REACT:R-HSA-1168372	Downstream signaling events of B Cell Receptor (BCR)	10.6	pontine nuclei
TRIB3	10	0	457	1774	0.18454980245373256	0.22960662610510635	0.0	0.9653914961237425	REACT:R-HSA-1168372	Downstream signaling events of B Cell Receptor (BCR)	5.9	pontine raphe nucleus
TRIB3	10	0	457	1774	0.18454980245373256	0.22960662610510635	0.0	0.9653914961237425	REACT:R-HSA-1168372	Downstream signaling events of B Cell Receptor (BCR)	2.2	postcentral gyrus
TRIB3	10	0	457	1774	0.18454980245373256	0.22960662610510635	0.0	0.9653914961237425	REACT:R-HSA-1168372	Downstream signaling events of B Cell Receptor (BCR)	5.4	postcentral gyrus, dorsal
TRIB3	10	0	457	1774	0.18454980245373256	0.22960662610510635	0.0	0.9653914961237425	REACT:R-HSA-1168372	Downstream signaling events of B Cell Receptor (BCR)	4.6	postcentral gyrus, middle
TRIB3	10	0	457	1774	0.18454980245373256	0.22960662610510635	0.0	0.9653914961237425	REACT:R-HSA-1168372	Downstream signaling events of B Cell Receptor (BCR)	4.7	postcentral gyrus, ventral
TRIB3	10	0	457	1774	0.18454980245373256	0.22960662610510635	0.0	0.9653914961237425	REACT:R-HSA-1168372	Downstream signaling events of B Cell Receptor (BCR)	3.4	posterior cingulate cortex
TRIB3	10	0	457	1774	0.18454980245373256	0.22960662610510635	0.0	0.9653914961237425	REACT:R-HSA-1168372	Downstream signaling events of B Cell Receptor (BCR)	4.7	posterior cingulate cortex, dorsal
TRIB3	10	0	457	1774	0.18454980245373256	0.22960662610510635	0.0	0.9653914961237425	REACT:R-HSA-1168372	Downstream signaling events of B Cell Receptor (BCR)	6.0	posterior cingulate cortex, ventral
TRIB3	10	0	457	1774	0.18454980245373256	0.22960662610510635	0.0	0.9653914961237425	REACT:R-HSA-1168372	Downstream signaling events of B Cell Receptor (BCR)	7.0	posterior insular cortex
TRIB3	10	0	457	1774	0.18454980245373256	0.22960662610510635	0.0	0.9653914961237425	REACT:R-HSA-1168372	Downstream signaling events of B Cell Receptor (BCR)	5.7	posterior thalamic nucleus
TRIB3	10	0	457	1774	0.18454980245373256	0.22960662610510635	0.0	0.9653914961237425	REACT:R-HSA-1168372	Downstream signaling events of B Cell Receptor (BCR)	7.4	posteroventral cochlear nucleus
TRIB3	10	0	457	1774	0.18454980245373256	0.22960662610510635	0.0	0.9653914961237425	REACT:R-HSA-1168372	Downstream signaling events of B Cell Receptor (BCR)	2.1	precentral gyrus
TRIB3	10	0	457	1774	0.18454980245373256	0.22960662610510635	0.0	0.9653914961237425	REACT:R-HSA-1168372	Downstream signaling events of B Cell Receptor (BCR)	4.2	precentral gyrus, dorsal
TRIB3	10	0	457	1774	0.18454980245373256	0.22960662610510635	0.0	0.9653914961237425	REACT:R-HSA-1168372	Downstream signaling events of B Cell Receptor (BCR)	4.5	precentral gyrus, middle
TRIB3	10	0	457	1774	0.18454980245373256	0.22960662610510635	0.0	0.9653914961237425	REACT:R-HSA-1168372	Downstream signaling events of B Cell Receptor (BCR)	3.9	precentral gyrus, ventral
TRIB3	10	0	457	1774	0.18454980245373256	0.22960662610510635	0.0	0.9653914961237425	REACT:R-HSA-1168372	Downstream signaling events of B Cell Receptor (BCR)	5.1	precuneus
TRIB3	10	0	457	1774	0.18454980245373256	0.22960662610510635	0.0	0.9653914961237425	REACT:R-HSA-1168372	Downstream signaling events of B Cell Receptor (BCR)	4.7	premotor cortex, dorsal
TRIB3	10	0	457	1774	0.18454980245373256	0.22960662610510635	0.0	0.9653914961237425	REACT:R-HSA-1168372	Downstream signaling events of B Cell Receptor (BCR)	3.9	premotor cortex, ventral
TRIB3	10	0	457	1774	0.18454980245373256	0.22960662610510635	0.0	0.9653914961237425	REACT:R-HSA-1168372	Downstream signaling events of B Cell Receptor (BCR)	6.1	preoptic area
TRIB3	10	0	457	1774	0.18454980245373256	0.22960662610510635	0.0	0.9653914961237425	REACT:R-HSA-1168372	Downstream signaling events of B Cell Receptor (BCR)	3.5	prepositus hypoglossal nucleus
TRIB3	10	0	457	1774	0.18454980245373256	0.22960662610510635	0.0	0.9653914961237425	REACT:R-HSA-1168372	Downstream signaling events of B Cell Receptor (BCR)	2.9	pretectal area
TRIB3	10	0	457	1774	0.18454980245373256	0.22960662610510635	0.0	0.9653914961237425	REACT:R-HSA-1168372	Downstream signaling events of B Cell Receptor (BCR)	12.0	principal sensory trigeminal nucleus
TRIB3	10	0	457	1774	0.18454980245373256	0.22960662610510635	0.0	0.9653914961237425	REACT:R-HSA-1168372	Downstream signaling events of B Cell Receptor (BCR)	3.0	pulvinar
TRIB3	10	0	457	1774	0.18454980245373256	0.22960662610510635	0.0	0.9653914961237425	REACT:R-HSA-1168372	Downstream signaling events of B Cell Receptor (BCR)	2.1	putamen
TRIB3	10	0	457	1774	0.18454980245373256	0.22960662610510635	0.0	0.9653914961237425	REACT:R-HSA-1168372	Downstream signaling events of B Cell Receptor (BCR)	2.2	red nucleus
TRIB3	10	0	457	1774	0.18454980245373256	0.22960662610510635	0.0	0.9653914961237425	REACT:R-HSA-1168372	Downstream signaling events of B Cell Receptor (BCR)	3.8	reticular pontine nucleus, caudal
TRIB3	10	0	457	1774	0.18454980245373256	0.22960662610510635	0.0	0.9653914961237425	REACT:R-HSA-1168372	Downstream signaling events of B Cell Receptor (BCR)	3.2	reticular pontine nucleus, oral
TRIB3	10	0	457	1774	0.18454980245373256	0.22960662610510635	0.0	0.9653914961237425	REACT:R-HSA-1168372	Downstream signaling events of B Cell Receptor (BCR)	3.7	reticulotegmental nucleus
TRIB3	10	0	457	1774	0.18454980245373256	0.22960662610510635	0.0	0.9653914961237425	REACT:R-HSA-1168372	Downstream signaling events of B Cell Receptor (BCR)	9.8	retrosplenial cortex
TRIB3	10	0	457	1774	0.18454980245373256	0.22960662610510635	0.0	0.9653914961237425	REACT:R-HSA-1168372	Downstream signaling events of B Cell Receptor (BCR)	9.1	septal nuclei
TRIB3	10	0	457	1774	0.18454980245373256	0.22960662610510635	0.0	0.9653914961237425	REACT:R-HSA-1168372	Downstream signaling events of B Cell Receptor (BCR)	1.9	somatomor cortex, precentral gyrus (white matter)
TRIB3	10	0	457	1774	0.18454980245373256	0.22960662610510635	0.0	0.9653914961237425	REACT:R-HSA-1168372	Downstream signaling events of B Cell Receptor (BCR)	2.4	somatosensory cortex, postcentral gyrus, ventral (white matter)
TRIB3	10	0	457	1774	0.18454980245373256	0.22960662610510635	0.0	0.9653914961237425	REACT:R-HSA-1168372	Downstream signaling events of B Cell Receptor (BCR)	4.4	spinal trigeminal nucleus, caudal
TRIB3	10	0	457	1774	0.18454980245373256	0.22960662610510635	0.0	0.9653914961237425	REACT:R-HSA-1168372	Downstream signaling events of B Cell Receptor (BCR)	6.6	spinal trigeminal nucleus, interpolar
TRIB3	10	0	457	1774	0.18454980245373256	0.22960662610510635	0.0	0.9653914961237425	REACT:R-HSA-1168372	Downstream signaling events of B Cell Receptor (BCR)	5.2	spinal trigeminal nucleus, oral
TRIB3	10	0	457	1774	0.18454980245373256	0.22960662610510635	0.0	0.9653914961237425	REACT:R-HSA-1168372	Downstream signaling events of B Cell Receptor (BCR)	5.7	spinal vestibular nucleus
TRIB3	10	0	457	1774	0.18454980245373256	0.22960662610510635	0.0	0.9653914961237425	REACT:R-HSA-1168372	Downstream signaling events of B Cell Receptor (BCR)	11.3	stria terminalis, bed nucleus
TRIB3	10	0	457	1774	0.18454980245373256	0.22960662610510635	0.0	0.9653914961237425	REACT:R-HSA-1168372	Downstream signaling events of B Cell Receptor (BCR)	5.4	subcentral gyrus, S2
TRIB3	10	0	457	1774	0.18454980245373256	0.22960662610510635	0.0	0.9653914961237425	REACT:R-HSA-1168372	Downstream signaling events of B Cell Receptor (BCR)	4.3	subcoeruleus area
TRIB3	10	0	457	1774	0.18454980245373256	0.22960662610510635	0.0	0.9653914961237425	REACT:R-HSA-1168372	Downstream signaling events of B Cell Receptor (BCR)	4.2	subiculum
TRIB3	10	0	457	1774	0.18454980245373256	0.22960662610510635	0.0	0.9653914961237425	REACT:R-HSA-1168372	Downstream signaling events of B Cell Receptor (BCR)	2.4	substantia nigra
TRIB3	10	0	457	1774	0.18454980245373256	0.22960662610510635	0.0	0.9653914961237425	REACT:R-HSA-1168372	Downstream signaling events of B Cell Receptor (BCR)	4.5	subthalamic nucleus
TRIB3	10	0	457	1774	0.18454980245373256	0.22960662610510635	0.0	0.9653914961237425	REACT:R-HSA-1168372	Downstream signaling events of B Cell Receptor (BCR)	3.5	superior colliculus
TRIB3	10	0	457	1774	0.18454980245373256	0.22960662610510635	0.0	0.9653914961237425	REACT:R-HSA-1168372	Downstream signaling events of B Cell Receptor (BCR)	4.4	superior olive
TRIB3	10	0	457	1774	0.18454980245373256	0.22960662610510635	0.0	0.9653914961237425	REACT:R-HSA-1168372	Downstream signaling events of B Cell Receptor (BCR)	6.4	superior parietal lobule
TRIB3	10	0	457	1774	0.18454980245373256	0.22960662610510635	0.0	0.9653914961237425	REACT:R-HSA-1168372	Downstream signaling events of B Cell Receptor (BCR)	7.0	superior temporal gyrus
TRIB3	10	0	457	1774	0.18454980245373256	0.22960662610510635	0.0	0.9653914961237425	REACT:R-HSA-1168372	Downstream signaling events of B Cell Receptor (BCR)	3.7	superior vestibular nucleus
TRIB3	10	0	457	1774	0.18454980245373256	0.22960662610510635	0.0	0.9653914961237425	REACT:R-HSA-1168372	Downstream signaling events of B Cell Receptor (BCR)	5.9	supplementary motor cortex
TRIB3	10	0	457	1774	0.18454980245373256	0.22960662610510635	0.0	0.9653914961237425	REACT:R-HSA-1168372	Downstream signaling events of B Cell Receptor (BCR)	7.2	supramarginal gyrus
TRIB3	10	0	457	1774	0.18454980245373256	0.22960662610510635	0.0	0.9653914961237425	REACT:R-HSA-1168372	Downstream signaling events of B Cell Receptor (BCR)	5.0	supraoptic nucleus
TRIB3	10	0	457	1774	0.18454980245373256	0.22960662610510635	0.0	0.9653914961237425	REACT:R-HSA-1168372	Downstream signaling events of B Cell Receptor (BCR)	5.9	temporal pole
TRIB3	10	0	457	1774	0.18454980245373256	0.22960662610510635	0.0	0.9653914961237425	REACT:R-HSA-1168372	Downstream signaling events of B Cell Receptor (BCR)	2.8	temporal white matter
TRIB3	10	0	457	1774	0.18454980245373256	0.22960662610510635	0.0	0.9653914961237425	REACT:R-HSA-1168372	Downstream signaling events of B Cell Receptor (BCR)	7.9	temporo-insular cortex, parainsular gyrus
TRIB3	10	0	457	1774	0.18454980245373256	0.22960662610510635	0.0	0.9653914961237425	REACT:R-HSA-1168372	Downstream signaling events of B Cell Receptor (BCR)	6.6	temporo-occipital transitional zone
TRIB3	10	0	457	1774	0.18454980245373256	0.22960662610510635	0.0	0.9653914961237425	REACT:R-HSA-1168372	Downstream signaling events of B Cell Receptor (BCR)	6.1	transversal temporal gyrus, anterior
TRIB3	10	0	457	1774	0.18454980245373256	0.22960662610510635	0.0	0.9653914961237425	REACT:R-HSA-1168372	Downstream signaling events of B Cell Receptor (BCR)	6.5	transversal temporal gyrus, posterior
TRIB3	10	0	457	1774	0.18454980245373256	0.22960662610510635	0.0	0.9653914961237425	REACT:R-HSA-1168372	Downstream signaling events of B Cell Receptor (BCR)	6.4	ventral medullary reticular nucleus
TRIB3	10	0	457	1774	0.18454980245373256	0.22960662610510635	0.0	0.9653914961237425	REACT:R-HSA-1168372	Downstream signaling events of B Cell Receptor (BCR)	4.7	ventral periolivary nuclei
TRIB3	10	0	457	1774	0.18454980245373256	0.22960662610510635	0.0	0.9653914961237425	REACT:R-HSA-1168372	Downstream signaling events of B Cell Receptor (BCR)	4.2	ventral posterolateral thalamic nucleus
TRIB3	10	0	457	1774	0.18454980245373256	0.22960662610510635	0.0	0.9653914961237425	REACT:R-HSA-1168372	Downstream signaling events of B Cell Receptor (BCR)	5.9	ventral posteromedial thalamic nucleus
TRIB3	10	0	457	1774	0.18454980245373256	0.22960662610510635	0.0	0.9653914961237425	REACT:R-HSA-1168372	Downstream signaling events of B Cell Receptor (BCR)	3.6	ventral tegmental area
TRIB3	10	0	457	1774	0.18454980245373256	0.22960662610510635	0.0	0.9653914961237425	REACT:R-HSA-1168372	Downstream signaling events of B Cell Receptor (BCR)	3.6	ventral thalamic nuclei
TRIB3	10	0	457	1774	0.18454980245373256	0.22960662610510635	0.0	0.9653914961237425	REACT:R-HSA-1168372	Downstream signaling events of B Cell Receptor (BCR)	4.2	ventrolateral medulla, A1-C1 cell groups
TRIB3	10	0	457	1774	0.18454980245373256	0.22960662610510635	0.0	0.9653914961237425	REACT:R-HSA-1168372	Downstream signaling events of B Cell Receptor (BCR)	4.5	ventrolateral tegmental area, A5 NE cell group
TRIB3	10	0	457	1774	0.18454980245373256	0.22960662610510635	0.0	0.9653914961237425	REACT:R-HSA-1168372	Downstream signaling events of B Cell Receptor (BCR)	9.4	ventromedial nucleus
TRIB3	10	0	457	1774	0.18454980245373256	0.22960662610510635	0.0	0.9653914961237425	REACT:R-HSA-1168372	Downstream signaling events of B Cell Receptor (BCR)	11.3	vermis
TRIB3	10	0	457	1774	0.18454980245373256	0.22960662610510635	0.0	0.9653914961237425	REACT:R-HSA-1168372	Downstream signaling events of B Cell Receptor (BCR)	2.9	zona incerta
TRIB3	10	0	457	1774	0.18454980245373256	0.22960662610510635	0.0	0.9653914961237425	REACT:R-HSA-186763	Downstream signal transduction	4.1	amygdala
TRIB3	10	0	457	1774	0.18454980245373256	0.22960662610510635	0.0	0.9653914961237425	REACT:R-HSA-186763	Downstream signal transduction	5.5	angular gyrus
TRIB3	10	0	457	1774	0.18454980245373256	0.22960662610510635	0.0	0.9653914961237425	REACT:R-HSA-186763	Downstream signal transduction	4.8	angular gyrus (white matter)
TRIB3	10	0	457	1774	0.18454980245373256	0.22960662610510635	0.0	0.9653914961237425	REACT:R-HSA-186763	Downstream signal transduction	4.0	anterior cingulate cortex, supragenual-dorsal
TRIB3	10	0	457	1774	0.18454980245373256	0.22960662610510635	0.0	0.9653914961237425	REACT:R-HSA-186763	Downstream signal transduction	4.0	anterior cingulate cortex, supragenual-ventral
TRIB3	10	0	457	1774	0.18454980245373256	0.22960662610510635	0.0	0.9653914961237425	REACT:R-HSA-186763	Downstream signal transduction	3.9	anterior cochlear nucleus, ventral
TRIB3	10	0	457	1774	0.18454980245373256	0.22960662610510635	0.0	0.9653914961237425	REACT:R-HSA-186763	Downstream signal transduction	2.4	anterior funiculus (white matter)
TRIB3	10	0	457	1774	0.18454980245373256	0.22960662610510635	0.0	0.9653914961237425	REACT:R-HSA-186763	Downstream signal transduction	6.9	anterior insular cortex, dorsal
TRIB3	10	0	457	1774	0.18454980245373256	0.22960662610510635	0.0	0.9653914961237425	REACT:R-HSA-186763	Downstream signal transduction	7.8	anterior insular cortex, ventral
TRIB3	10	0	457	1774	0.18454980245373256	0.22960662610510635	0.0	0.9653914961237425	REACT:R-HSA-186763	Downstream signal transduction	4.1	anterior thalamic nucleus, ventral
TRIB3	10	0	457	1774	0.18454980245373256	0.22960662610510635	0.0	0.9653914961237425	REACT:R-HSA-186763	Downstream signal transduction	9.0	arcuate nucleus
TRIB3	10	0	457	1774	0.18454980245373256	0.22960662610510635	0.0	0.9653914961237425	REACT:R-HSA-186763	Downstream signal transduction	5.8	area parastriata, inferior
TRIB3	10	0	457	1774	0.18454980245373256	0.22960662610510635	0.0	0.9653914961237425	REACT:R-HSA-186763	Downstream signal transduction	7.2	area parastriata, parietal
TRIB3	10	0	457	1774	0.18454980245373256	0.22960662610510635	0.0	0.9653914961237425	REACT:R-HSA-186763	Downstream signal transduction	5.5	area parastriata, superior
TRIB3	10	0	457	1774	0.18454980245373256	0.22960662610510635	0.0	0.9653914961237425	REACT:R-HSA-186763	Downstream signal transduction	7.6	area parastriata, temporal
TRIB3	10	0	457	1774	0.18454980245373256	0.22960662610510635	0.0	0.9653914961237425	REACT:R-HSA-186763	Downstream signal transduction	6.4	area postrema
TRIB3	10	0	457	1774	0.18454980245373256	0.22960662610510635	0.0	0.9653914961237425	REACT:R-HSA-186763	Downstream signal transduction	7.7	area striata
TRIB3	10	0	457	1774	0.18454980245373256	0.22960662610510635	0.0	0.9653914961237425	REACT:R-HSA-186763	Downstream signal transduction	3.0	area striata (white matter)
TRIB3	10	0	457	1774	0.18454980245373256	0.22960662610510635	0.0	0.9653914961237425	REACT:R-HSA-186763	Downstream signal transduction	4.1	basal amygdala
TRIB3	10	0	457	1774	0.18454980245373256	0.22960662610510635	0.0	0.9653914961237425	REACT:R-HSA-186763	Downstream signal transduction	6.2	caudate nucleus
TRIB3	10	0	457	1774	0.18454980245373256	0.22960662610510635	0.0	0.9653914961237425	REACT:R-HSA-186763	Downstream signal transduction	3.9	central amygdala
TRIB3	10	0	457	1774	0.18454980245373256	0.22960662610510635	0.0	0.9653914961237425	REACT:R-HSA-186763	Downstream signal transduction	4.0	centromedial thalamic nucleus
TRIB3	10	0	457	1774	0.18454980245373256	0.22960662610510635	0.0	0.9653914961237425	REACT:R-HSA-186763	Downstream signal transduction	10.9	cerebellar cortex
TRIB3	10	0	457	1774	0.18454980245373256	0.22960662610510635	0.0	0.9653914961237425	REACT:R-HSA-186763	Downstream signal transduction	4.4	cerebellar nuclei
TRIB3	10	0	457	1774	0.18454980245373256	0.22960662610510635	0.0	0.9653914961237425	REACT:R-HSA-186763	Downstream signal transduction	3.3	cerebellar white matter
TRIB3	10	0	457	1774	0.18454980245373256	0.22960662610510635	0.0	0.9653914961237425	REACT:R-HSA-186763	Downstream signal transduction	3.0	cervical spinal cord, central gray
TRIB3	10	0	457	1774	0.18454980245373256	0.22960662610510635	0.0	0.9653914961237425	REACT:R-HSA-186763	Downstream signal transduction	2.8	cervical spinal cord, dorsal horn
TRIB3	10	0	457	1774	0.18454980245373256	0.22960662610510635	0.0	0.9653914961237425	REACT:R-HSA-186763	Downstream signal transduction	2.3	cervical spinal cord, ventral horn
TRIB3	10	0	457	1774	0.18454980245373256	0.22960662610510635	0.0	0.9653914961237425	REACT:R-HSA-186763	Downstream signal transduction	6.0	choroid plexus
TRIB3	10	0	457	1774	0.18454980245373256	0.22960662610510635	0.0	0.9653914961237425	REACT:R-HSA-186763	Downstream signal transduction	7.6	claustrum
TRIB3	10	0	457	1774	0.18454980245373256	0.22960662610510635	0.0	0.9653914961237425	REACT:R-HSA-186763	Downstream signal transduction	3.9	corpus callosum, genu (white matter)
TRIB3	10	0	457	1774	0.18454980245373256	0.22960662610510635	0.0	0.9653914961237425	REACT:R-HSA-186763	Downstream signal transduction	5.1	corpus callosum, splenium (white matter)
TRIB3	10	0	457	1774	0.18454980245373256	0.22960662610510635	0.0	0.9653914961237425	REACT:R-HSA-186763	Downstream signal transduction	4.5	corticomedial amygdala
TRIB3	10	0	457	1774	0.18454980245373256	0.22960662610510635	0.0	0.9653914961237425	REACT:R-HSA-186763	Downstream signal transduction	3.6	cuneiform nucleus
TRIB3	10	0	457	1774	0.18454980245373256	0.22960662610510635	0.0	0.9653914961237425	REACT:R-HSA-186763	Downstream signal transduction	4.9	dentate gyrus
TRIB3	10	0	457	1774	0.18454980245373256	0.22960662610510635	0.0	0.9653914961237425	REACT:R-HSA-186763	Downstream signal transduction	6.6	dorsal cochlear nucleus
TRIB3	10	0	457	1774	0.18454980245373256	0.22960662610510635	0.0	0.9653914961237425	REACT:R-HSA-186763	Downstream signal transduction	1.5	dorsal funiculus (white matter)
TRIB3	10	0	457	1774	0.18454980245373256	0.22960662610510635	0.0	0.9653914961237425	REACT:R-HSA-186763	Downstream signal transduction	5.7	dorsal medullary reticular nucleus
TRIB3	10	0	457	1774	0.18454980245373256	0.22960662610510635	0.0	0.9653914961237425	REACT:R-HSA-186763	Downstream signal transduction	4.4	dorsal motor vagal complex
TRIB3	10	0	457	1774	0.18454980245373256	0.22960662610510635	0.0	0.9653914961237425	REACT:R-HSA-186763	Downstream signal transduction	5.4	dorsal raphe nucleus
TRIB3	10	0	457	1774	0.18454980245373256	0.22960662610510635	0.0	0.9653914961237425	REACT:R-HSA-186763	Downstream signal transduction	4.5	dorsal tegmental nucleus
TRIB3	10	0	457	1774	0.18454980245373256	0.22960662610510635	0.0	0.9653914961237425	REACT:R-HSA-186763	Downstream signal transduction	4.6	dorsolateral tegmental area
TRIB3	10	0	457	1774	0.18454980245373256	0.22960662610510635	0.0	0.9653914961237425	REACT:R-HSA-186763	Downstream signal transduction	5.8	dorsomedial nucleus
TRIB3	10	0	457	1774	0.18454980245373256	0.22960662610510635	0.0	0.9653914961237425	REACT:R-HSA-186763	Downstream signal transduction	6.0	entorhinal gyrus
TRIB3	10	0	457	1774	0.18454980245373256	0.22960662610510635	0.0	0.9653914961237425	REACT:R-HSA-186763	Downstream signal transduction	10.3	flocculonodular lobe
TRIB3	10	0	457	1774	0.18454980245373256	0.22960662610510635	0.0	0.9653914961237425	REACT:R-HSA-186763	Downstream signal transduction	5.3	frontal eye field
TRIB3	10	0	457	1774	0.18454980245373256	0.22960662610510635	0.0	0.9653914961237425	REACT:R-HSA-186763	Downstream signal transduction	13.1	frontal operculum
TRIB3	10	0	457	1774	0.18454980245373256	0.22960662610510635	0.0	0.9653914961237425	REACT:R-HSA-186763	Downstream signal transduction	6.8	fusiform gyrus
TRIB3	10	0	457	1774	0.18454980245373256	0.22960662610510635	0.0	0.9653914961237425	REACT:R-HSA-186763	Downstream signal transduction	4.1	gigantocellular reticular nuclei, medullary
TRIB3	10	0	457	1774	0.18454980245373256	0.22960662610510635	0.0	0.9653914961237425	REACT:R-HSA-186763	Downstream signal transduction	6.7	gigantocellular reticular nuclei, pars
TRIB3	10	0	457	1774	0.18454980245373256	0.22960662610510635	0.0	0.9653914961237425	REACT:R-HSA-186763	Downstream signal transduction	2.3	globus pallidus, externus
TRIB3	10	0	457	1774	0.18454980245373256	0.22960662610510635	0.0	0.9653914961237425	REACT:R-HSA-186763	Downstream signal transduction	2.3	globus pallidus, internus
TRIB3	10	0	457	1774	0.18454980245373256	0.22960662610510635	0.0	0.9653914961237425	REACT:R-HSA-186763	Downstream signal transduction	6.6	habenula
TRIB3	10	0	457	1774	0.18454980245373256	0.22960662610510635	0.0	0.9653914961237425	REACT:R-HSA-186763	Downstream signal transduction	4.2	hippocampus
TRIB3	10	0	457	1774	0.18454980245373256	0.22960662610510635	0.0	0.9653914961237425	REACT:R-HSA-186763	Downstream signal transduction	5.5	hippocampus, CA1
TRIB3	10	0	457	1774	0.18454980245373256	0.22960662610510635	0.0	0.9653914961237425	REACT:R-HSA-186763	Downstream signal transduction	6.5	hippocampus, CA2
TRIB3	10	0	457	1774	0.18454980245373256	0.22960662610510635	0.0	0.9653914961237425	REACT:R-HSA-186763	Downstream signal transduction	5.0	hippocampus, CA3
TRIB3	10	0	457	1774	0.18454980245373256	0.22960662610510635	0.0	0.9653914961237425	REACT:R-HSA-186763	Downstream signal transduction	4.0	inferior colliculus
TRIB3	10	0	457	1774	0.18454980245373256	0.22960662610510635	0.0	0.9653914961237425	REACT:R-HSA-186763	Downstream signal transduction	5.0	inferior frontal gyrus, opercular
TRIB3	10	0	457	1774	0.18454980245373256	0.22960662610510635	0.0	0.9653914961237425	REACT:R-HSA-186763	Downstream signal transduction	2.2	inferior olive
TRIB3	10	0	457	1774	0.18454980245373256	0.22960662610510635	0.0	0.9653914961237425	REACT:R-HSA-186763	Downstream signal transduction	4.8	inferior parietal lobule
TRIB3	10	0	457	1774	0.18454980245373256	0.22960662610510635	0.0	0.9653914961237425	REACT:R-HSA-186763	Downstream signal transduction	6.4	inferior temporal gyrus
TRIB3	10	0	457	1774	0.18454980245373256	0.22960662610510635	0.0	0.9653914961237425	REACT:R-HSA-186763	Downstream signal transduction	4.5	intraparietal deep sulcus
TRIB3	10	0	457	1774	0.18454980245373256	0.22960662610510635	0.0	0.9653914961237425	REACT:R-HSA-186763	Downstream signal transduction	2.8	Kolliker-Fuse nucleus
TRIB3	10	0	457	1774	0.18454980245373256	0.22960662610510635	0.0	0.9653914961237425	REACT:R-HSA-186763	Downstream signal transduction	4.3	lateral amygdala
TRIB3	10	0	457	1774	0.18454980245373256	0.22960662610510635	0.0	0.9653914961237425	REACT:R-HSA-186763	Downstream signal transduction	3.1	lateral funiculus (white matter)
TRIB3	10	0	457	1774	0.18454980245373256	0.22960662610510635	0.0	0.9653914961237425	REACT:R-HSA-186763	Downstream signal transduction	3.0	lateral geniculate body
TRIB3	10	0	457	1774	0.18454980245373256	0.22960662610510635	0.0	0.9653914961237425	REACT:R-HSA-186763	Downstream signal transduction	6.3	lateral hypothalamic area
TRIB3	10	0	457	1774	0.18454980245373256	0.22960662610510635	0.0	0.9653914961237425	REACT:R-HSA-186763	Downstream signal transduction	4.8	lateral lemniscal nuclei
TRIB3	10	0	457	1774	0.18454980245373256	0.22960662610510635	0.0	0.9653914961237425	REACT:R-HSA-186763	Downstream signal transduction	2.9	lateral medullary reticular nucleus
TRIB3	10	0	457	1774	0.18454980245373256	0.22960662610510635	0.0	0.9653914961237425	REACT:R-HSA-186763	Downstream signal transduction	6.4	lateral parabrachial nucleus
TRIB3	10	0	457	1774	0.18454980245373256	0.22960662610510635	0.0	0.9653914961237425	REACT:R-HSA-186763	Downstream signal transduction	5.8	lateral thalamic nuclei
TRIB3	10	0	457	1774	0.18454980245373256	0.22960662610510635	0.0	0.9653914961237425	REACT:R-HSA-186763	Downstream signal transduction	4.0	lateral vestibular nucleus
TRIB3	10	0	457	1774	0.18454980245373256	0.22960662610510635	0.0	0.9653914961237425	REACT:R-HSA-186763	Downstream signal transduction	6.7	lingual gyrus
TRIB3	10	0	457	1774	0.18454980245373256	0.22960662610510635	0.0	0.9653914961237425	REACT:R-HSA-186763	Downstream signal transduction	6.7	locus coeruleus
TRIB3	10	0	457	1774	0.18454980245373256	0.22960662610510635	0.0	0.9653914961237425	REACT:R-HSA-186763	Downstream signal transduction	3.2	mammillary body
TRIB3	10	0	457	1774	0.18454980245373256	0.22960662610510635	0.0	0.9653914961237425	REACT:R-HSA-186763	Downstream signal transduction	4.4	medial dorsal thalamic nucleus
TRIB3	10	0	457	1774	0.18454980245373256	0.22960662610510635	0.0	0.9653914961237425	REACT:R-HSA-186763	Downstream signal transduction	2.6	medial geniculate body
TRIB3	10	0	457	1774	0.18454980245373256	0.22960662610510635	0.0	0.9653914961237425	REACT:R-HSA-186763	Downstream signal transduction	2.3	medial olivary nucleus
TRIB3	10	0	457	1774	0.18454980245373256	0.22960662610510635	0.0	0.9653914961237425	REACT:R-HSA-186763	Downstream signal transduction	6.4	medial parabrachial nucleus
TRIB3	10	0	457	1774	0.18454980245373256	0.22960662610510635	0.0	0.9653914961237425	REACT:R-HSA-186763	Downstream signal transduction	4.5	medial periolivary nuclei
TRIB3	10	0	457	1774	0.18454980245373256	0.22960662610510635	0.0	0.9653914961237425	REACT:R-HSA-186763	Downstream signal transduction	5.1	medial vestibular nucleus
TRIB3	10	0	457	1774	0.18454980245373256	0.22960662610510635	0.0	0.9653914961237425	REACT:R-HSA-186763	Downstream signal transduction	9.8	median raphe nucleus
TRIB3	10	0	457	1774	0.18454980245373256	0.22960662610510635	0.0	0.9653914961237425	REACT:R-HSA-186763	Downstream signal transduction	4.4	middle cingulate cortex
TRIB3	10	0	457	1774	0.18454980245373256	0.22960662610510635	0.0	0.9653914961237425	REACT:R-HSA-186763	Downstream signal transduction	6.1	middle temporal gyrus
TRIB3	10	0	457	1774	0.18454980245373256	0.22960662610510635	0.0	0.9653914961237425	REACT:R-HSA-186763	Downstream signal transduction	5.6	motor facial nucleus
TRIB3	10	0	457	1774	0.18454980245373256	0.22960662610510635	0.0	0.9653914961237425	REACT:R-HSA-186763	Downstream signal transduction	6.5	motor hypoglossal nucleus
TRIB3	10	0	457	1774	0.18454980245373256	0.22960662610510635	0.0	0.9653914961237425	REACT:R-HSA-186763	Downstream signal transduction	6.2	motor trigeminal nucleus
TRIB3	10	0	457	1774	0.18454980245373256	0.22960662610510635	0.0	0.9653914961237425	REACT:R-HSA-186763	Downstream signal transduction	7.1	nuclei of the trapezoid body
TRIB3	10	0	457	1774	0.18454980245373256	0.22960662610510635	0.0	0.9653914961237425	REACT:R-HSA-186763	Downstream signal transduction	3.7	nucleus accumbens
TRIB3	10	0	457	1774	0.18454980245373256	0.22960662610510635	0.0	0.9653914961237425	REACT:R-HSA-186763	Downstream signal transduction	6.1	nucleus ambiguus
TRIB3	10	0	457	1774	0.18454980245373256	0.22960662610510635	0.0	0.9653914961237425	REACT:R-HSA-186763	Downstream signal transduction	2.5	nucleus basalis of Meynert
TRIB3	10	0	457	1774	0.18454980245373256	0.22960662610510635	0.0	0.9653914961237425	REACT:R-HSA-186763	Downstream signal transduction	6.0	nucleus cuneatus
TRIB3	10	0	457	1774	0.18454980245373256	0.22960662610510635	0.0	0.9653914961237425	REACT:R-HSA-186763	Downstream signal transduction	1.9	nucleus gracilis
TRIB3	10	0	457	1774	0.18454980245373256	0.22960662610510635	0.0	0.9653914961237425	REACT:R-HSA-186763	Downstream signal transduction	7.2	nucleus of the diagonal band
TRIB3	10	0	457	1774	0.18454980245373256	0.22960662610510635	0.0	0.9653914961237425	REACT:R-HSA-186763	Downstream signal transduction	9.9	nucleus raphe magnus
TRIB3	10	0	457	1774	0.18454980245373256	0.22960662610510635	0.0	0.9653914961237425	REACT:R-HSA-186763	Downstream signal transduction	3.8	nucleus raphe obscurus
TRIB3	10	0	457	1774	0.18454980245373256	0.22960662610510635	0.0	0.9653914961237425	REACT:R-HSA-186763	Downstream signal transduction	3.4	nucleus raphe pallidus
TRIB3	10	0	457	1774	0.18454980245373256	0.22960662610510635	0.0	0.9653914961237425	REACT:R-HSA-186763	Downstream signal transduction	3.1	nucleus reuniens
TRIB3	10	0	457	1774	0.18454980245373256	0.22960662610510635	0.0	0.9653914961237425	REACT:R-HSA-186763	Downstream signal transduction	3.2	nucleus rhomboideus
TRIB3	10	0	457	1774	0.18454980245373256	0.22960662610510635	0.0	0.9653914961237425	REACT:R-HSA-186763	Downstream signal transduction	6.5	nucleus tractus solitarii
TRIB3	10	0	457	1774	0.18454980245373256	0.22960662610510635	0.0	0.9653914961237425	REACT:R-HSA-186763	Downstream signal transduction	3.4	occipital cortex
TRIB3	10	0	457	1774	0.18454980245373256	0.22960662610510635	0.0	0.9653914961237425	REACT:R-HSA-186763	Downstream signal transduction	3.6	occipital cortex (white matter)
TRIB3	10	0	457	1774	0.18454980245373256	0.22960662610510635	0.0	0.9653914961237425	REACT:R-HSA-186763	Downstream signal transduction	7.6	olfactory area
TRIB3	10	0	457	1774	0.18454980245373256	0.22960662610510635	0.0	0.9653914961237425	REACT:R-HSA-186763	Downstream signal transduction	7.7	olfactory tubercle
TRIB3	10	0	457	1774	0.18454980245373256	0.22960662610510635	0.0	0.9653914961237425	REACT:R-HSA-186763	Downstream signal transduction	2.8	orbitofrontal gyrus, anterior
TRIB3	10	0	457	1774	0.18454980245373256	0.22960662610510635	0.0	0.9653914961237425	REACT:R-HSA-186763	Downstream signal transduction	5.1	paracentral lobule, anterior
TRIB3	10	0	457	1774	0.18454980245373256	0.22960662610510635	0.0	0.9653914961237425	REACT:R-HSA-186763	Downstream signal transduction	5.1	paracentral lobule, posterior
TRIB3	10	0	457	1774	0.18454980245373256	0.22960662610510635	0.0	0.9653914961237425	REACT:R-HSA-186763	Downstream signal transduction	5.1	parahippocampal cortex
TRIB3	10	0	457	1774	0.18454980245373256	0.22960662610510635	0.0	0.9653914961237425	REACT:R-HSA-186763	Downstream signal transduction	4.0	parahippocampal cortex (white matter)
TRIB3	10	0	457	1774	0.18454980245373256	0.22960662610510635	0.0	0.9653914961237425	REACT:R-HSA-186763	Downstream signal transduction	8.4	paramedian reticular nucleus
TRIB3	10	0	457	1774	0.18454980245373256	0.22960662610510635	0.0	0.9653914961237425	REACT:R-HSA-186763	Downstream signal transduction	3.6	paraventricular nucleus
TRIB3	10	0	457	1774	0.18454980245373256	0.22960662610510635	0.0	0.9653914961237425	REACT:R-HSA-186763	Downstream signal transduction	4.1	parietal operculum
TRIB3	10	0	457	1774	0.18454980245373256	0.22960662610510635	0.0	0.9653914961237425	REACT:R-HSA-186763	Downstream signal transduction	5.7	parieto-insular cortex
TRIB3	10	0	457	1774	0.18454980245373256	0.22960662610510635	0.0	0.9653914961237425	REACT:R-HSA-186763	Downstream signal transduction	6.2	parieto-occipital transitional area
TRIB3	10	0	457	1774	0.18454980245373256	0.22960662610510635	0.0	0.9653914961237425	REACT:R-HSA-186763	Downstream signal transduction	2.2	parieto-temporal junction (white matter)
TRIB3	10	0	457	1774	0.18454980245373256	0.22960662610510635	0.0	0.9653914961237425	REACT:R-HSA-186763	Downstream signal transduction	4.0	parvicellular reticular nuclei
TRIB3	10	0	457	1774	0.18454980245373256	0.22960662610510635	0.0	0.9653914961237425	REACT:R-HSA-186763	Downstream signal transduction	4.2	parvicellular reticular nuclei, medullary
TRIB3	10	0	457	1774	0.18454980245373256	0.22960662610510635	0.0	0.9653914961237425	REACT:R-HSA-186763	Downstream signal transduction	5.3	pedunculopontine tegmental nucleus
TRIB3	10	0	457	1774	0.18454980245373256	0.22960662610510635	0.0	0.9653914961237425	REACT:R-HSA-186763	Downstream signal transduction	3.5	periaquaductal grey, anterior
TRIB3	10	0	457	1774	0.18454980245373256	0.22960662610510635	0.0	0.9653914961237425	REACT:R-HSA-186763	Downstream signal transduction	5.1	periaquaductal grey, dorsal
TRIB3	10	0	457	1774	0.18454980245373256	0.22960662610510635	0.0	0.9653914961237425	REACT:R-HSA-186763	Downstream signal transduction	5.6	periaquaductal grey, lateral
TRIB3	10	0	457	1774	0.18454980245373256	0.22960662610510635	0.0	0.9653914961237425	REACT:R-HSA-186763	Downstream signal transduction	8.4	perirhinal gyrus
TRIB3	10	0	457	1774	0.18454980245373256	0.22960662610510635	0.0	0.9653914961237425	REACT:R-HSA-186763	Downstream signal transduction	7.1	peritrigeminal nucleus
TRIB3	10	0	457	1774	0.18454980245373256	0.22960662610510635	0.0	0.9653914961237425	REACT:R-HSA-186763	Downstream signal transduction	4.1	piriform cortex
TRIB3	10	0	457	1774	0.18454980245373256	0.22960662610510635	0.0	0.9653914961237425	REACT:R-HSA-186763	Downstream signal transduction	10.6	pontine nuclei
TRIB3	10	0	457	1774	0.18454980245373256	0.22960662610510635	0.0	0.9653914961237425	REACT:R-HSA-186763	Downstream signal transduction	5.9	pontine raphe nucleus
TRIB3	10	0	457	1774	0.18454980245373256	0.22960662610510635	0.0	0.9653914961237425	REACT:R-HSA-186763	Downstream signal transduction	2.2	postcentral gyrus
TRIB3	10	0	457	1774	0.18454980245373256	0.22960662610510635	0.0	0.9653914961237425	REACT:R-HSA-186763	Downstream signal transduction	5.4	postcentral gyrus, dorsal
TRIB3	10	0	457	1774	0.18454980245373256	0.22960662610510635	0.0	0.9653914961237425	REACT:R-HSA-186763	Downstream signal transduction	4.6	postcentral gyrus, middle
TRIB3	10	0	457	1774	0.18454980245373256	0.22960662610510635	0.0	0.9653914961237425	REACT:R-HSA-186763	Downstream signal transduction	4.7	postcentral gyrus, ventral
TRIB3	10	0	457	1774	0.18454980245373256	0.22960662610510635	0.0	0.9653914961237425	REACT:R-HSA-186763	Downstream signal transduction	3.4	posterior cingulate cortex
TRIB3	10	0	457	1774	0.18454980245373256	0.22960662610510635	0.0	0.9653914961237425	REACT:R-HSA-186763	Downstream signal transduction	4.7	posterior cingulate cortex, dorsal
TRIB3	10	0	457	1774	0.18454980245373256	0.22960662610510635	0.0	0.9653914961237425	REACT:R-HSA-186763	Downstream signal transduction	6.0	posterior cingulate cortex, ventral
TRIB3	10	0	457	1774	0.18454980245373256	0.22960662610510635	0.0	0.9653914961237425	REACT:R-HSA-186763	Downstream signal transduction	7.0	posterior insular cortex
TRIB3	10	0	457	1774	0.18454980245373256	0.22960662610510635	0.0	0.9653914961237425	REACT:R-HSA-186763	Downstream signal transduction	5.7	posterior thalamic nucleus
TRIB3	10	0	457	1774	0.18454980245373256	0.22960662610510635	0.0	0.9653914961237425	REACT:R-HSA-186763	Downstream signal transduction	7.4	posteroventral cochlear nucleus
TRIB3	10	0	457	1774	0.18454980245373256	0.22960662610510635	0.0	0.9653914961237425	REACT:R-HSA-186763	Downstream signal transduction	2.1	precentral gyrus
TRIB3	10	0	457	1774	0.18454980245373256	0.22960662610510635	0.0	0.9653914961237425	REACT:R-HSA-186763	Downstream signal transduction	4.2	precentral gyrus, dorsal
TRIB3	10	0	457	1774	0.18454980245373256	0.22960662610510635	0.0	0.9653914961237425	REACT:R-HSA-186763	Downstream signal transduction	4.5	precentral gyrus, middle
TRIB3	10	0	457	1774	0.18454980245373256	0.22960662610510635	0.0	0.9653914961237425	REACT:R-HSA-186763	Downstream signal transduction	3.9	precentral gyrus, ventral
TRIB3	10	0	457	1774	0.18454980245373256	0.22960662610510635	0.0	0.9653914961237425	REACT:R-HSA-186763	Downstream signal transduction	5.1	precuneus
TRIB3	10	0	457	1774	0.18454980245373256	0.22960662610510635	0.0	0.9653914961237425	REACT:R-HSA-186763	Downstream signal transduction	4.7	premotor cortex, dorsal
TRIB3	10	0	457	1774	0.18454980245373256	0.22960662610510635	0.0	0.9653914961237425	REACT:R-HSA-186763	Downstream signal transduction	3.9	premotor cortex, ventral
TRIB3	10	0	457	1774	0.18454980245373256	0.22960662610510635	0.0	0.9653914961237425	REACT:R-HSA-186763	Downstream signal transduction	6.1	preoptic area
TRIB3	10	0	457	1774	0.18454980245373256	0.22960662610510635	0.0	0.9653914961237425	REACT:R-HSA-186763	Downstream signal transduction	3.5	prepositus hypoglossal nucleus
TRIB3	10	0	457	1774	0.18454980245373256	0.22960662610510635	0.0	0.9653914961237425	REACT:R-HSA-186763	Downstream signal transduction	2.9	pretectal area
TRIB3	10	0	457	1774	0.18454980245373256	0.22960662610510635	0.0	0.9653914961237425	REACT:R-HSA-186763	Downstream signal transduction	12.0	principal sensory trigeminal nucleus
TRIB3	10	0	457	1774	0.18454980245373256	0.22960662610510635	0.0	0.9653914961237425	REACT:R-HSA-186763	Downstream signal transduction	3.0	pulvinar
TRIB3	10	0	457	1774	0.18454980245373256	0.22960662610510635	0.0	0.9653914961237425	REACT:R-HSA-186763	Downstream signal transduction	2.1	putamen
TRIB3	10	0	457	1774	0.18454980245373256	0.22960662610510635	0.0	0.9653914961237425	REACT:R-HSA-186763	Downstream signal transduction	2.2	red nucleus
TRIB3	10	0	457	1774	0.18454980245373256	0.22960662610510635	0.0	0.9653914961237425	REACT:R-HSA-186763	Downstream signal transduction	3.8	reticular pontine nucleus, caudal
TRIB3	10	0	457	1774	0.18454980245373256	0.22960662610510635	0.0	0.9653914961237425	REACT:R-HSA-186763	Downstream signal transduction	3.2	reticular pontine nucleus, oral
TRIB3	10	0	457	1774	0.18454980245373256	0.22960662610510635	0.0	0.9653914961237425	REACT:R-HSA-186763	Downstream signal transduction	3.7	reticulotegmental nucleus
TRIB3	10	0	457	1774	0.18454980245373256	0.22960662610510635	0.0	0.9653914961237425	REACT:R-HSA-186763	Downstream signal transduction	9.8	retrosplenial cortex
TRIB3	10	0	457	1774	0.18454980245373256	0.22960662610510635	0.0	0.9653914961237425	REACT:R-HSA-186763	Downstream signal transduction	9.1	septal nuclei
TRIB3	10	0	457	1774	0.18454980245373256	0.22960662610510635	0.0	0.9653914961237425	REACT:R-HSA-186763	Downstream signal transduction	1.9	somatomor cortex, precentral gyrus (white matter)
TRIB3	10	0	457	1774	0.18454980245373256	0.22960662610510635	0.0	0.9653914961237425	REACT:R-HSA-186763	Downstream signal transduction	2.4	somatosensory cortex, postcentral gyrus, ventral (white matter)
TRIB3	10	0	457	1774	0.18454980245373256	0.22960662610510635	0.0	0.9653914961237425	REACT:R-HSA-186763	Downstream signal transduction	4.4	spinal trigeminal nucleus, caudal
TRIB3	10	0	457	1774	0.18454980245373256	0.22960662610510635	0.0	0.9653914961237425	REACT:R-HSA-186763	Downstream signal transduction	6.6	spinal trigeminal nucleus, interpolar
TRIB3	10	0	457	1774	0.18454980245373256	0.22960662610510635	0.0	0.9653914961237425	REACT:R-HSA-186763	Downstream signal transduction	5.2	spinal trigeminal nucleus, oral
TRIB3	10	0	457	1774	0.18454980245373256	0.22960662610510635	0.0	0.9653914961237425	REACT:R-HSA-186763	Downstream signal transduction	5.7	spinal vestibular nucleus
TRIB3	10	0	457	1774	0.18454980245373256	0.22960662610510635	0.0	0.9653914961237425	REACT:R-HSA-186763	Downstream signal transduction	11.3	stria terminalis, bed nucleus
TRIB3	10	0	457	1774	0.18454980245373256	0.22960662610510635	0.0	0.9653914961237425	REACT:R-HSA-186763	Downstream signal transduction	5.4	subcentral gyrus, S2
TRIB3	10	0	457	1774	0.18454980245373256	0.22960662610510635	0.0	0.9653914961237425	REACT:R-HSA-186763	Downstream signal transduction	4.3	subcoeruleus area
TRIB3	10	0	457	1774	0.18454980245373256	0.22960662610510635	0.0	0.9653914961237425	REACT:R-HSA-186763	Downstream signal transduction	4.2	subiculum
TRIB3	10	0	457	1774	0.18454980245373256	0.22960662610510635	0.0	0.9653914961237425	REACT:R-HSA-186763	Downstream signal transduction	2.4	substantia nigra
TRIB3	10	0	457	1774	0.18454980245373256	0.22960662610510635	0.0	0.9653914961237425	REACT:R-HSA-186763	Downstream signal transduction	4.5	subthalamic nucleus
TRIB3	10	0	457	1774	0.18454980245373256	0.22960662610510635	0.0	0.9653914961237425	REACT:R-HSA-186763	Downstream signal transduction	3.5	superior colliculus
TRIB3	10	0	457	1774	0.18454980245373256	0.22960662610510635	0.0	0.9653914961237425	REACT:R-HSA-186763	Downstream signal transduction	4.4	superior olive
TRIB3	10	0	457	1774	0.18454980245373256	0.22960662610510635	0.0	0.9653914961237425	REACT:R-HSA-186763	Downstream signal transduction	6.4	superior parietal lobule
TRIB3	10	0	457	1774	0.18454980245373256	0.22960662610510635	0.0	0.9653914961237425	REACT:R-HSA-186763	Downstream signal transduction	7.0	superior temporal gyrus
TRIB3	10	0	457	1774	0.18454980245373256	0.22960662610510635	0.0	0.9653914961237425	REACT:R-HSA-186763	Downstream signal transduction	3.7	superior vestibular nucleus
TRIB3	10	0	457	1774	0.18454980245373256	0.22960662610510635	0.0	0.9653914961237425	REACT:R-HSA-186763	Downstream signal transduction	5.9	supplementary motor cortex
TRIB3	10	0	457	1774	0.18454980245373256	0.22960662610510635	0.0	0.9653914961237425	REACT:R-HSA-186763	Downstream signal transduction	7.2	supramarginal gyrus
TRIB3	10	0	457	1774	0.18454980245373256	0.22960662610510635	0.0	0.9653914961237425	REACT:R-HSA-186763	Downstream signal transduction	5.0	supraoptic nucleus
TRIB3	10	0	457	1774	0.18454980245373256	0.22960662610510635	0.0	0.9653914961237425	REACT:R-HSA-186763	Downstream signal transduction	5.9	temporal pole
TRIB3	10	0	457	1774	0.18454980245373256	0.22960662610510635	0.0	0.9653914961237425	REACT:R-HSA-186763	Downstream signal transduction	2.8	temporal white matter
TRIB3	10	0	457	1774	0.18454980245373256	0.22960662610510635	0.0	0.9653914961237425	REACT:R-HSA-186763	Downstream signal transduction	7.9	temporo-insular cortex, parainsular gyrus
TRIB3	10	0	457	1774	0.18454980245373256	0.22960662610510635	0.0	0.9653914961237425	REACT:R-HSA-186763	Downstream signal transduction	6.6	temporo-occipital transitional zone
TRIB3	10	0	457	1774	0.18454980245373256	0.22960662610510635	0.0	0.9653914961237425	REACT:R-HSA-186763	Downstream signal transduction	6.1	transversal temporal gyrus, anterior
TRIB3	10	0	457	1774	0.18454980245373256	0.22960662610510635	0.0	0.9653914961237425	REACT:R-HSA-186763	Downstream signal transduction	6.5	transversal temporal gyrus, posterior
TRIB3	10	0	457	1774	0.18454980245373256	0.22960662610510635	0.0	0.9653914961237425	REACT:R-HSA-186763	Downstream signal transduction	6.4	ventral medullary reticular nucleus
TRIB3	10	0	457	1774	0.18454980245373256	0.22960662610510635	0.0	0.9653914961237425	REACT:R-HSA-186763	Downstream signal transduction	4.7	ventral periolivary nuclei
TRIB3	10	0	457	1774	0.18454980245373256	0.22960662610510635	0.0	0.9653914961237425	REACT:R-HSA-186763	Downstream signal transduction	4.2	ventral posterolateral thalamic nucleus
TRIB3	10	0	457	1774	0.18454980245373256	0.22960662610510635	0.0	0.9653914961237425	REACT:R-HSA-186763	Downstream signal transduction	5.9	ventral posteromedial thalamic nucleus
TRIB3	10	0	457	1774	0.18454980245373256	0.22960662610510635	0.0	0.9653914961237425	REACT:R-HSA-186763	Downstream signal transduction	3.6	ventral tegmental area
TRIB3	10	0	457	1774	0.18454980245373256	0.22960662610510635	0.0	0.9653914961237425	REACT:R-HSA-186763	Downstream signal transduction	3.6	ventral thalamic nuclei
TRIB3	10	0	457	1774	0.18454980245373256	0.22960662610510635	0.0	0.9653914961237425	REACT:R-HSA-186763	Downstream signal transduction	4.2	ventrolateral medulla, A1-C1 cell groups
TRIB3	10	0	457	1774	0.18454980245373256	0.22960662610510635	0.0	0.9653914961237425	REACT:R-HSA-186763	Downstream signal transduction	4.5	ventrolateral tegmental area, A5 NE cell group
TRIB3	10	0	457	1774	0.18454980245373256	0.22960662610510635	0.0	0.9653914961237425	REACT:R-HSA-186763	Downstream signal transduction	9.4	ventromedial nucleus
TRIB3	10	0	457	1774	0.18454980245373256	0.22960662610510635	0.0	0.9653914961237425	REACT:R-HSA-186763	Downstream signal transduction	11.3	vermis
TRIB3	10	0	457	1774	0.18454980245373256	0.22960662610510635	0.0	0.9653914961237425	REACT:R-HSA-186763	Downstream signal transduction	2.9	zona incerta
TRIB3	10	0	457	1774	0.18454980245373256	0.22960662610510635	0.0	0.9653914961237425	REACT:R-HSA-535734	"Fatty acid triacylglycerol and ketone body metabolism"	4.1	amygdala
TRIB3	10	0	457	1774	0.18454980245373256	0.22960662610510635	0.0	0.9653914961237425	REACT:R-HSA-535734	"Fatty acid triacylglycerol and ketone body metabolism"	5.5	angular gyrus
TRIB3	10	0	457	1774	0.18454980245373256	0.22960662610510635	0.0	0.9653914961237425	REACT:R-HSA-535734	"Fatty acid triacylglycerol and ketone body metabolism"	4.8	angular gyrus (white matter)
TRIB3	10	0	457	1774	0.18454980245373256	0.22960662610510635	0.0	0.9653914961237425	REACT:R-HSA-535734	"Fatty acid triacylglycerol and ketone body metabolism"	4.0	anterior cingulate cortex, supragenual-dorsal
TRIB3	10	0	457	1774	0.18454980245373256	0.22960662610510635	0.0	0.9653914961237425	REACT:R-HSA-535734	"Fatty acid triacylglycerol and ketone body metabolism"	4.0	anterior cingulate cortex, supragenual-ventral
TRIB3	10	0	457	1774	0.18454980245373256	0.22960662610510635	0.0	0.9653914961237425	REACT:R-HSA-535734	"Fatty acid triacylglycerol and ketone body metabolism"	3.9	anterior cochlear nucleus, ventral
TRIB3	10	0	457	1774	0.18454980245373256	0.22960662610510635	0.0	0.9653914961237425	REACT:R-HSA-535734	"Fatty acid triacylglycerol and ketone body metabolism"	2.4	anterior funiculus (white matter)
TRIB3	10	0	457	1774	0.18454980245373256	0.22960662610510635	0.0	0.9653914961237425	REACT:R-HSA-535734	"Fatty acid triacylglycerol and ketone body metabolism"	6.9	anterior insular cortex, dorsal
TRIB3	10	0	457	1774	0.18454980245373256	0.22960662610510635	0.0	0.9653914961237425	REACT:R-HSA-535734	"Fatty acid triacylglycerol and ketone body metabolism"	7.8	anterior insular cortex, ventral
TRIB3	10	0	457	1774	0.18454980245373256	0.22960662610510635	0.0	0.9653914961237425	REACT:R-HSA-535734	"Fatty acid triacylglycerol and ketone body metabolism"	4.1	anterior thalamic nucleus, ventral
TRIB3	10	0	457	1774	0.18454980245373256	0.22960662610510635	0.0	0.9653914961237425	REACT:R-HSA-535734	"Fatty acid triacylglycerol and ketone body metabolism"	9.0	arcuate nucleus
TRIB3	10	0	457	1774	0.18454980245373256	0.22960662610510635	0.0	0.9653914961237425	REACT:R-HSA-535734	"Fatty acid triacylglycerol and ketone body metabolism"	5.8	area parastriata, inferior
TRIB3	10	0	457	1774	0.18454980245373256	0.22960662610510635	0.0	0.9653914961237425	REACT:R-HSA-535734	"Fatty acid triacylglycerol and ketone body metabolism"	7.2	area parastriata, parietal
TRIB3	10	0	457	1774	0.18454980245373256	0.22960662610510635	0.0	0.9653914961237425	REACT:R-HSA-535734	"Fatty acid triacylglycerol and ketone body metabolism"	5.5	area parastriata, superior
TRIB3	10	0	457	1774	0.18454980245373256	0.22960662610510635	0.0	0.9653914961237425	REACT:R-HSA-535734	"Fatty acid triacylglycerol and ketone body metabolism"	7.6	area parastriata, temporal
TRIB3	10	0	457	1774	0.18454980245373256	0.22960662610510635	0.0	0.9653914961237425	REACT:R-HSA-535734	"Fatty acid triacylglycerol and ketone body metabolism"	6.4	area postrema
TRIB3	10	0	457	1774	0.18454980245373256	0.22960662610510635	0.0	0.9653914961237425	REACT:R-HSA-535734	"Fatty acid triacylglycerol and ketone body metabolism"	7.7	area striata
TRIB3	10	0	457	1774	0.18454980245373256	0.22960662610510635	0.0	0.9653914961237425	REACT:R-HSA-535734	"Fatty acid triacylglycerol and ketone body metabolism"	3.0	area striata (white matter)
TRIB3	10	0	457	1774	0.18454980245373256	0.22960662610510635	0.0	0.9653914961237425	REACT:R-HSA-535734	"Fatty acid triacylglycerol and ketone body metabolism"	4.1	basal amygdala
TRIB3	10	0	457	1774	0.18454980245373256	0.22960662610510635	0.0	0.9653914961237425	REACT:R-HSA-535734	"Fatty acid triacylglycerol and ketone body metabolism"	6.2	caudate nucleus
TRIB3	10	0	457	1774	0.18454980245373256	0.22960662610510635	0.0	0.9653914961237425	REACT:R-HSA-535734	"Fatty acid triacylglycerol and ketone body metabolism"	3.9	central amygdala
TRIB3	10	0	457	1774	0.18454980245373256	0.22960662610510635	0.0	0.9653914961237425	REACT:R-HSA-535734	"Fatty acid triacylglycerol and ketone body metabolism"	4.0	centromedial thalamic nucleus
TRIB3	10	0	457	1774	0.18454980245373256	0.22960662610510635	0.0	0.9653914961237425	REACT:R-HSA-535734	"Fatty acid triacylglycerol and ketone body metabolism"	10.9	cerebellar cortex
TRIB3	10	0	457	1774	0.18454980245373256	0.22960662610510635	0.0	0.9653914961237425	REACT:R-HSA-535734	"Fatty acid triacylglycerol and ketone body metabolism"	4.4	cerebellar nuclei
TRIB3	10	0	457	1774	0.18454980245373256	0.22960662610510635	0.0	0.9653914961237425	REACT:R-HSA-535734	"Fatty acid triacylglycerol and ketone body metabolism"	3.3	cerebellar white matter
TRIB3	10	0	457	1774	0.18454980245373256	0.22960662610510635	0.0	0.9653914961237425	REACT:R-HSA-535734	"Fatty acid triacylglycerol and ketone body metabolism"	3.0	cervical spinal cord, central gray
TRIB3	10	0	457	1774	0.18454980245373256	0.22960662610510635	0.0	0.9653914961237425	REACT:R-HSA-535734	"Fatty acid triacylglycerol and ketone body metabolism"	2.8	cervical spinal cord, dorsal horn
TRIB3	10	0	457	1774	0.18454980245373256	0.22960662610510635	0.0	0.9653914961237425	REACT:R-HSA-535734	"Fatty acid triacylglycerol and ketone body metabolism"	2.3	cervical spinal cord, ventral horn
TRIB3	10	0	457	1774	0.18454980245373256	0.22960662610510635	0.0	0.9653914961237425	REACT:R-HSA-535734	"Fatty acid triacylglycerol and ketone body metabolism"	6.0	choroid plexus
TRIB3	10	0	457	1774	0.18454980245373256	0.22960662610510635	0.0	0.9653914961237425	REACT:R-HSA-535734	"Fatty acid triacylglycerol and ketone body metabolism"	7.6	claustrum
TRIB3	10	0	457	1774	0.18454980245373256	0.22960662610510635	0.0	0.9653914961237425	REACT:R-HSA-535734	"Fatty acid triacylglycerol and ketone body metabolism"	3.9	corpus callosum, genu (white matter)
TRIB3	10	0	457	1774	0.18454980245373256	0.22960662610510635	0.0	0.9653914961237425	REACT:R-HSA-535734	"Fatty acid triacylglycerol and ketone body metabolism"	5.1	corpus callosum, splenium (white matter)
TRIB3	10	0	457	1774	0.18454980245373256	0.22960662610510635	0.0	0.9653914961237425	REACT:R-HSA-535734	"Fatty acid triacylglycerol and ketone body metabolism"	4.5	corticomedial amygdala
TRIB3	10	0	457	1774	0.18454980245373256	0.22960662610510635	0.0	0.9653914961237425	REACT:R-HSA-535734	"Fatty acid triacylglycerol and ketone body metabolism"	3.6	cuneiform nucleus
TRIB3	10	0	457	1774	0.18454980245373256	0.22960662610510635	0.0	0.9653914961237425	REACT:R-HSA-535734	"Fatty acid triacylglycerol and ketone body metabolism"	4.9	dentate gyrus
TRIB3	10	0	457	1774	0.18454980245373256	0.22960662610510635	0.0	0.9653914961237425	REACT:R-HSA-535734	"Fatty acid triacylglycerol and ketone body metabolism"	6.6	dorsal cochlear nucleus
TRIB3	10	0	457	1774	0.18454980245373256	0.22960662610510635	0.0	0.9653914961237425	REACT:R-HSA-535734	"Fatty acid triacylglycerol and ketone body metabolism"	1.5	dorsal funiculus (white matter)
TRIB3	10	0	457	1774	0.18454980245373256	0.22960662610510635	0.0	0.9653914961237425	REACT:R-HSA-535734	"Fatty acid triacylglycerol and ketone body metabolism"	5.7	dorsal medullary reticular nucleus
TRIB3	10	0	457	1774	0.18454980245373256	0.22960662610510635	0.0	0.9653914961237425	REACT:R-HSA-535734	"Fatty acid triacylglycerol and ketone body metabolism"	4.4	dorsal motor vagal complex
TRIB3	10	0	457	1774	0.18454980245373256	0.22960662610510635	0.0	0.9653914961237425	REACT:R-HSA-535734	"Fatty acid triacylglycerol and ketone body metabolism"	5.4	dorsal raphe nucleus
TRIB3	10	0	457	1774	0.18454980245373256	0.22960662610510635	0.0	0.9653914961237425	REACT:R-HSA-535734	"Fatty acid triacylglycerol and ketone body metabolism"	4.5	dorsal tegmental nucleus
TRIB3	10	0	457	1774	0.18454980245373256	0.22960662610510635	0.0	0.9653914961237425	REACT:R-HSA-535734	"Fatty acid triacylglycerol and ketone body metabolism"	4.6	dorsolateral tegmental area
TRIB3	10	0	457	1774	0.18454980245373256	0.22960662610510635	0.0	0.9653914961237425	REACT:R-HSA-535734	"Fatty acid triacylglycerol and ketone body metabolism"	5.8	dorsomedial nucleus
TRIB3	10	0	457	1774	0.18454980245373256	0.22960662610510635	0.0	0.9653914961237425	REACT:R-HSA-535734	"Fatty acid triacylglycerol and ketone body metabolism"	6.0	entorhinal gyrus
TRIB3	10	0	457	1774	0.18454980245373256	0.22960662610510635	0.0	0.9653914961237425	REACT:R-HSA-535734	"Fatty acid triacylglycerol and ketone body metabolism"	10.3	flocculonodular lobe
TRIB3	10	0	457	1774	0.18454980245373256	0.22960662610510635	0.0	0.9653914961237425	REACT:R-HSA-535734	"Fatty acid triacylglycerol and ketone body metabolism"	5.3	frontal eye field
TRIB3	10	0	457	1774	0.18454980245373256	0.22960662610510635	0.0	0.9653914961237425	REACT:R-HSA-535734	"Fatty acid triacylglycerol and ketone body metabolism"	13.1	frontal operculum
TRIB3	10	0	457	1774	0.18454980245373256	0.22960662610510635	0.0	0.9653914961237425	REACT:R-HSA-535734	"Fatty acid triacylglycerol and ketone body metabolism"	6.8	fusiform gyrus
TRIB3	10	0	457	1774	0.18454980245373256	0.22960662610510635	0.0	0.9653914961237425	REACT:R-HSA-535734	"Fatty acid triacylglycerol and ketone body metabolism"	4.1	gigantocellular reticular nuclei, medullary
TRIB3	10	0	457	1774	0.18454980245373256	0.22960662610510635	0.0	0.9653914961237425	REACT:R-HSA-535734	"Fatty acid triacylglycerol and ketone body metabolism"	6.7	gigantocellular reticular nuclei, pars
TRIB3	10	0	457	1774	0.18454980245373256	0.22960662610510635	0.0	0.9653914961237425	REACT:R-HSA-535734	"Fatty acid triacylglycerol and ketone body metabolism"	2.3	globus pallidus, externus
TRIB3	10	0	457	1774	0.18454980245373256	0.22960662610510635	0.0	0.9653914961237425	REACT:R-HSA-535734	"Fatty acid triacylglycerol and ketone body metabolism"	2.3	globus pallidus, internus
TRIB3	10	0	457	1774	0.18454980245373256	0.22960662610510635	0.0	0.9653914961237425	REACT:R-HSA-535734	"Fatty acid triacylglycerol and ketone body metabolism"	6.6	habenula
TRIB3	10	0	457	1774	0.18454980245373256	0.22960662610510635	0.0	0.9653914961237425	REACT:R-HSA-535734	"Fatty acid triacylglycerol and ketone body metabolism"	4.2	hippocampus
TRIB3	10	0	457	1774	0.18454980245373256	0.22960662610510635	0.0	0.9653914961237425	REACT:R-HSA-535734	"Fatty acid triacylglycerol and ketone body metabolism"	5.5	hippocampus, CA1
TRIB3	10	0	457	1774	0.18454980245373256	0.22960662610510635	0.0	0.9653914961237425	REACT:R-HSA-535734	"Fatty acid triacylglycerol and ketone body metabolism"	6.5	hippocampus, CA2
TRIB3	10	0	457	1774	0.18454980245373256	0.22960662610510635	0.0	0.9653914961237425	REACT:R-HSA-535734	"Fatty acid triacylglycerol and ketone body metabolism"	5.0	hippocampus, CA3
TRIB3	10	0	457	1774	0.18454980245373256	0.22960662610510635	0.0	0.9653914961237425	REACT:R-HSA-535734	"Fatty acid triacylglycerol and ketone body metabolism"	4.0	inferior colliculus
TRIB3	10	0	457	1774	0.18454980245373256	0.22960662610510635	0.0	0.9653914961237425	REACT:R-HSA-535734	"Fatty acid triacylglycerol and ketone body metabolism"	5.0	inferior frontal gyrus, opercular
TRIB3	10	0	457	1774	0.18454980245373256	0.22960662610510635	0.0	0.9653914961237425	REACT:R-HSA-535734	"Fatty acid triacylglycerol and ketone body metabolism"	2.2	inferior olive
TRIB3	10	0	457	1774	0.18454980245373256	0.22960662610510635	0.0	0.9653914961237425	REACT:R-HSA-535734	"Fatty acid triacylglycerol and ketone body metabolism"	4.8	inferior parietal lobule
TRIB3	10	0	457	1774	0.18454980245373256	0.22960662610510635	0.0	0.9653914961237425	REACT:R-HSA-535734	"Fatty acid triacylglycerol and ketone body metabolism"	6.4	inferior temporal gyrus
TRIB3	10	0	457	1774	0.18454980245373256	0.22960662610510635	0.0	0.9653914961237425	REACT:R-HSA-535734	"Fatty acid triacylglycerol and ketone body metabolism"	4.5	intraparietal deep sulcus
TRIB3	10	0	457	1774	0.18454980245373256	0.22960662610510635	0.0	0.9653914961237425	REACT:R-HSA-535734	"Fatty acid triacylglycerol and ketone body metabolism"	2.8	Kolliker-Fuse nucleus
TRIB3	10	0	457	1774	0.18454980245373256	0.22960662610510635	0.0	0.9653914961237425	REACT:R-HSA-535734	"Fatty acid triacylglycerol and ketone body metabolism"	4.3	lateral amygdala
TRIB3	10	0	457	1774	0.18454980245373256	0.22960662610510635	0.0	0.9653914961237425	REACT:R-HSA-535734	"Fatty acid triacylglycerol and ketone body metabolism"	3.1	lateral funiculus (white matter)
TRIB3	10	0	457	1774	0.18454980245373256	0.22960662610510635	0.0	0.9653914961237425	REACT:R-HSA-535734	"Fatty acid triacylglycerol and ketone body metabolism"	3.0	lateral geniculate body
TRIB3	10	0	457	1774	0.18454980245373256	0.22960662610510635	0.0	0.9653914961237425	REACT:R-HSA-535734	"Fatty acid triacylglycerol and ketone body metabolism"	6.3	lateral hypothalamic area
TRIB3	10	0	457	1774	0.18454980245373256	0.22960662610510635	0.0	0.9653914961237425	REACT:R-HSA-535734	"Fatty acid triacylglycerol and ketone body metabolism"	4.8	lateral lemniscal nuclei
TRIB3	10	0	457	1774	0.18454980245373256	0.22960662610510635	0.0	0.9653914961237425	REACT:R-HSA-535734	"Fatty acid triacylglycerol and ketone body metabolism"	2.9	lateral medullary reticular nucleus
TRIB3	10	0	457	1774	0.18454980245373256	0.22960662610510635	0.0	0.9653914961237425	REACT:R-HSA-535734	"Fatty acid triacylglycerol and ketone body metabolism"	6.4	lateral parabrachial nucleus
TRIB3	10	0	457	1774	0.18454980245373256	0.22960662610510635	0.0	0.9653914961237425	REACT:R-HSA-535734	"Fatty acid triacylglycerol and ketone body metabolism"	5.8	lateral thalamic nuclei
TRIB3	10	0	457	1774	0.18454980245373256	0.22960662610510635	0.0	0.9653914961237425	REACT:R-HSA-535734	"Fatty acid triacylglycerol and ketone body metabolism"	4.0	lateral vestibular nucleus
TRIB3	10	0	457	1774	0.18454980245373256	0.22960662610510635	0.0	0.9653914961237425	REACT:R-HSA-535734	"Fatty acid triacylglycerol and ketone body metabolism"	6.7	lingual gyrus
TRIB3	10	0	457	1774	0.18454980245373256	0.22960662610510635	0.0	0.9653914961237425	REACT:R-HSA-535734	"Fatty acid triacylglycerol and ketone body metabolism"	6.7	locus coeruleus
TRIB3	10	0	457	1774	0.18454980245373256	0.22960662610510635	0.0	0.9653914961237425	REACT:R-HSA-535734	"Fatty acid triacylglycerol and ketone body metabolism"	3.2	mammillary body
TRIB3	10	0	457	1774	0.18454980245373256	0.22960662610510635	0.0	0.9653914961237425	REACT:R-HSA-535734	"Fatty acid triacylglycerol and ketone body metabolism"	4.4	medial dorsal thalamic nucleus
TRIB3	10	0	457	1774	0.18454980245373256	0.22960662610510635	0.0	0.9653914961237425	REACT:R-HSA-535734	"Fatty acid triacylglycerol and ketone body metabolism"	2.6	medial geniculate body
TRIB3	10	0	457	1774	0.18454980245373256	0.22960662610510635	0.0	0.9653914961237425	REACT:R-HSA-535734	"Fatty acid triacylglycerol and ketone body metabolism"	2.3	medial olivary nucleus
TRIB3	10	0	457	1774	0.18454980245373256	0.22960662610510635	0.0	0.9653914961237425	REACT:R-HSA-535734	"Fatty acid triacylglycerol and ketone body metabolism"	6.4	medial parabrachial nucleus
TRIB3	10	0	457	1774	0.18454980245373256	0.22960662610510635	0.0	0.9653914961237425	REACT:R-HSA-535734	"Fatty acid triacylglycerol and ketone body metabolism"	4.5	medial periolivary nuclei
TRIB3	10	0	457	1774	0.18454980245373256	0.22960662610510635	0.0	0.9653914961237425	REACT:R-HSA-535734	"Fatty acid triacylglycerol and ketone body metabolism"	5.1	medial vestibular nucleus
TRIB3	10	0	457	1774	0.18454980245373256	0.22960662610510635	0.0	0.9653914961237425	REACT:R-HSA-535734	"Fatty acid triacylglycerol and ketone body metabolism"	9.8	median raphe nucleus
TRIB3	10	0	457	1774	0.18454980245373256	0.22960662610510635	0.0	0.9653914961237425	REACT:R-HSA-535734	"Fatty acid triacylglycerol and ketone body metabolism"	4.4	middle cingulate cortex
TRIB3	10	0	457	1774	0.18454980245373256	0.22960662610510635	0.0	0.9653914961237425	REACT:R-HSA-535734	"Fatty acid triacylglycerol and ketone body metabolism"	6.1	middle temporal gyrus
TRIB3	10	0	457	1774	0.18454980245373256	0.22960662610510635	0.0	0.9653914961237425	REACT:R-HSA-535734	"Fatty acid triacylglycerol and ketone body metabolism"	5.6	motor facial nucleus
TRIB3	10	0	457	1774	0.18454980245373256	0.22960662610510635	0.0	0.9653914961237425	REACT:R-HSA-535734	"Fatty acid triacylglycerol and ketone body metabolism"	6.5	motor hypoglossal nucleus
TRIB3	10	0	457	1774	0.18454980245373256	0.22960662610510635	0.0	0.9653914961237425	REACT:R-HSA-535734	"Fatty acid triacylglycerol and ketone body metabolism"	6.2	motor trigeminal nucleus
TRIB3	10	0	457	1774	0.18454980245373256	0.22960662610510635	0.0	0.9653914961237425	REACT:R-HSA-535734	"Fatty acid triacylglycerol and ketone body metabolism"	7.1	nuclei of the trapezoid body
TRIB3	10	0	457	1774	0.18454980245373256	0.22960662610510635	0.0	0.9653914961237425	REACT:R-HSA-535734	"Fatty acid triacylglycerol and ketone body metabolism"	3.7	nucleus accumbens
TRIB3	10	0	457	1774	0.18454980245373256	0.22960662610510635	0.0	0.9653914961237425	REACT:R-HSA-535734	"Fatty acid triacylglycerol and ketone body metabolism"	6.1	nucleus ambiguus
TRIB3	10	0	457	1774	0.18454980245373256	0.22960662610510635	0.0	0.9653914961237425	REACT:R-HSA-535734	"Fatty acid triacylglycerol and ketone body metabolism"	2.5	nucleus basalis of Meynert
TRIB3	10	0	457	1774	0.18454980245373256	0.22960662610510635	0.0	0.9653914961237425	REACT:R-HSA-535734	"Fatty acid triacylglycerol and ketone body metabolism"	6.0	nucleus cuneatus
TRIB3	10	0	457	1774	0.18454980245373256	0.22960662610510635	0.0	0.9653914961237425	REACT:R-HSA-535734	"Fatty acid triacylglycerol and ketone body metabolism"	1.9	nucleus gracilis
TRIB3	10	0	457	1774	0.18454980245373256	0.22960662610510635	0.0	0.9653914961237425	REACT:R-HSA-535734	"Fatty acid triacylglycerol and ketone body metabolism"	7.2	nucleus of the diagonal band
TRIB3	10	0	457	1774	0.18454980245373256	0.22960662610510635	0.0	0.9653914961237425	REACT:R-HSA-535734	"Fatty acid triacylglycerol and ketone body metabolism"	9.9	nucleus raphe magnus
TRIB3	10	0	457	1774	0.18454980245373256	0.22960662610510635	0.0	0.9653914961237425	REACT:R-HSA-535734	"Fatty acid triacylglycerol and ketone body metabolism"	3.8	nucleus raphe obscurus
TRIB3	10	0	457	1774	0.18454980245373256	0.22960662610510635	0.0	0.9653914961237425	REACT:R-HSA-535734	"Fatty acid triacylglycerol and ketone body metabolism"	3.4	nucleus raphe pallidus
TRIB3	10	0	457	1774	0.18454980245373256	0.22960662610510635	0.0	0.9653914961237425	REACT:R-HSA-535734	"Fatty acid triacylglycerol and ketone body metabolism"	3.1	nucleus reuniens
TRIB3	10	0	457	1774	0.18454980245373256	0.22960662610510635	0.0	0.9653914961237425	REACT:R-HSA-535734	"Fatty acid triacylglycerol and ketone body metabolism"	3.2	nucleus rhomboideus
TRIB3	10	0	457	1774	0.18454980245373256	0.22960662610510635	0.0	0.9653914961237425	REACT:R-HSA-535734	"Fatty acid triacylglycerol and ketone body metabolism"	6.5	nucleus tractus solitarii
TRIB3	10	0	457	1774	0.18454980245373256	0.22960662610510635	0.0	0.9653914961237425	REACT:R-HSA-535734	"Fatty acid triacylglycerol and ketone body metabolism"	3.4	occipital cortex
TRIB3	10	0	457	1774	0.18454980245373256	0.22960662610510635	0.0	0.9653914961237425	REACT:R-HSA-535734	"Fatty acid triacylglycerol and ketone body metabolism"	3.6	occipital cortex (white matter)
TRIB3	10	0	457	1774	0.18454980245373256	0.22960662610510635	0.0	0.9653914961237425	REACT:R-HSA-535734	"Fatty acid triacylglycerol and ketone body metabolism"	7.6	olfactory area
TRIB3	10	0	457	1774	0.18454980245373256	0.22960662610510635	0.0	0.9653914961237425	REACT:R-HSA-535734	"Fatty acid triacylglycerol and ketone body metabolism"	7.7	olfactory tubercle
TRIB3	10	0	457	1774	0.18454980245373256	0.22960662610510635	0.0	0.9653914961237425	REACT:R-HSA-535734	"Fatty acid triacylglycerol and ketone body metabolism"	2.8	orbitofrontal gyrus, anterior
TRIB3	10	0	457	1774	0.18454980245373256	0.22960662610510635	0.0	0.9653914961237425	REACT:R-HSA-535734	"Fatty acid triacylglycerol and ketone body metabolism"	5.1	paracentral lobule, anterior
TRIB3	10	0	457	1774	0.18454980245373256	0.22960662610510635	0.0	0.9653914961237425	REACT:R-HSA-535734	"Fatty acid triacylglycerol and ketone body metabolism"	5.1	paracentral lobule, posterior
TRIB3	10	0	457	1774	0.18454980245373256	0.22960662610510635	0.0	0.9653914961237425	REACT:R-HSA-535734	"Fatty acid triacylglycerol and ketone body metabolism"	5.1	parahippocampal cortex
TRIB3	10	0	457	1774	0.18454980245373256	0.22960662610510635	0.0	0.9653914961237425	REACT:R-HSA-535734	"Fatty acid triacylglycerol and ketone body metabolism"	4.0	parahippocampal cortex (white matter)
TRIB3	10	0	457	1774	0.18454980245373256	0.22960662610510635	0.0	0.9653914961237425	REACT:R-HSA-535734	"Fatty acid triacylglycerol and ketone body metabolism"	8.4	paramedian reticular nucleus
TRIB3	10	0	457	1774	0.18454980245373256	0.22960662610510635	0.0	0.9653914961237425	REACT:R-HSA-535734	"Fatty acid triacylglycerol and ketone body metabolism"	3.6	paraventricular nucleus
TRIB3	10	0	457	1774	0.18454980245373256	0.22960662610510635	0.0	0.9653914961237425	REACT:R-HSA-535734	"Fatty acid triacylglycerol and ketone body metabolism"	4.1	parietal operculum
TRIB3	10	0	457	1774	0.18454980245373256	0.22960662610510635	0.0	0.9653914961237425	REACT:R-HSA-535734	"Fatty acid triacylglycerol and ketone body metabolism"	5.7	parieto-insular cortex
TRIB3	10	0	457	1774	0.18454980245373256	0.22960662610510635	0.0	0.9653914961237425	REACT:R-HSA-535734	"Fatty acid triacylglycerol and ketone body metabolism"	6.2	parieto-occipital transitional area
TRIB3	10	0	457	1774	0.18454980245373256	0.22960662610510635	0.0	0.9653914961237425	REACT:R-HSA-535734	"Fatty acid triacylglycerol and ketone body metabolism"	2.2	parieto-temporal junction (white matter)
TRIB3	10	0	457	1774	0.18454980245373256	0.22960662610510635	0.0	0.9653914961237425	REACT:R-HSA-535734	"Fatty acid triacylglycerol and ketone body metabolism"	4.0	parvicellular reticular nuclei
TRIB3	10	0	457	1774	0.18454980245373256	0.22960662610510635	0.0	0.9653914961237425	REACT:R-HSA-535734	"Fatty acid triacylglycerol and ketone body metabolism"	4.2	parvicellular reticular nuclei, medullary
TRIB3	10	0	457	1774	0.18454980245373256	0.22960662610510635	0.0	0.9653914961237425	REACT:R-HSA-535734	"Fatty acid triacylglycerol and ketone body metabolism"	5.3	pedunculopontine tegmental nucleus
TRIB3	10	0	457	1774	0.18454980245373256	0.22960662610510635	0.0	0.9653914961237425	REACT:R-HSA-535734	"Fatty acid triacylglycerol and ketone body metabolism"	3.5	periaquaductal grey, anterior
TRIB3	10	0	457	1774	0.18454980245373256	0.22960662610510635	0.0	0.9653914961237425	REACT:R-HSA-535734	"Fatty acid triacylglycerol and ketone body metabolism"	5.1	periaquaductal grey, dorsal
TRIB3	10	0	457	1774	0.18454980245373256	0.22960662610510635	0.0	0.9653914961237425	REACT:R-HSA-535734	"Fatty acid triacylglycerol and ketone body metabolism"	5.6	periaquaductal grey, lateral
TRIB3	10	0	457	1774	0.18454980245373256	0.22960662610510635	0.0	0.9653914961237425	REACT:R-HSA-535734	"Fatty acid triacylglycerol and ketone body metabolism"	8.4	perirhinal gyrus
TRIB3	10	0	457	1774	0.18454980245373256	0.22960662610510635	0.0	0.9653914961237425	REACT:R-HSA-535734	"Fatty acid triacylglycerol and ketone body metabolism"	7.1	peritrigeminal nucleus
TRIB3	10	0	457	1774	0.18454980245373256	0.22960662610510635	0.0	0.9653914961237425	REACT:R-HSA-535734	"Fatty acid triacylglycerol and ketone body metabolism"	4.1	piriform cortex
TRIB3	10	0	457	1774	0.18454980245373256	0.22960662610510635	0.0	0.9653914961237425	REACT:R-HSA-535734	"Fatty acid triacylglycerol and ketone body metabolism"	10.6	pontine nuclei
TRIB3	10	0	457	1774	0.18454980245373256	0.22960662610510635	0.0	0.9653914961237425	REACT:R-HSA-535734	"Fatty acid triacylglycerol and ketone body metabolism"	5.9	pontine raphe nucleus
TRIB3	10	0	457	1774	0.18454980245373256	0.22960662610510635	0.0	0.9653914961237425	REACT:R-HSA-535734	"Fatty acid triacylglycerol and ketone body metabolism"	2.2	postcentral gyrus
TRIB3	10	0	457	1774	0.18454980245373256	0.22960662610510635	0.0	0.9653914961237425	REACT:R-HSA-535734	"Fatty acid triacylglycerol and ketone body metabolism"	5.4	postcentral gyrus, dorsal
TRIB3	10	0	457	1774	0.18454980245373256	0.22960662610510635	0.0	0.9653914961237425	REACT:R-HSA-535734	"Fatty acid triacylglycerol and ketone body metabolism"	4.6	postcentral gyrus, middle
TRIB3	10	0	457	1774	0.18454980245373256	0.22960662610510635	0.0	0.9653914961237425	REACT:R-HSA-535734	"Fatty acid triacylglycerol and ketone body metabolism"	4.7	postcentral gyrus, ventral
TRIB3	10	0	457	1774	0.18454980245373256	0.22960662610510635	0.0	0.9653914961237425	REACT:R-HSA-535734	"Fatty acid triacylglycerol and ketone body metabolism"	3.4	posterior cingulate cortex
TRIB3	10	0	457	1774	0.18454980245373256	0.22960662610510635	0.0	0.9653914961237425	REACT:R-HSA-535734	"Fatty acid triacylglycerol and ketone body metabolism"	4.7	posterior cingulate cortex, dorsal
TRIB3	10	0	457	1774	0.18454980245373256	0.22960662610510635	0.0	0.9653914961237425	REACT:R-HSA-535734	"Fatty acid triacylglycerol and ketone body metabolism"	6.0	posterior cingulate cortex, ventral
TRIB3	10	0	457	1774	0.18454980245373256	0.22960662610510635	0.0	0.9653914961237425	REACT:R-HSA-535734	"Fatty acid triacylglycerol and ketone body metabolism"	7.0	posterior insular cortex
TRIB3	10	0	457	1774	0.18454980245373256	0.22960662610510635	0.0	0.9653914961237425	REACT:R-HSA-535734	"Fatty acid triacylglycerol and ketone body metabolism"	5.7	posterior thalamic nucleus
TRIB3	10	0	457	1774	0.18454980245373256	0.22960662610510635	0.0	0.9653914961237425	REACT:R-HSA-535734	"Fatty acid triacylglycerol and ketone body metabolism"	7.4	posteroventral cochlear nucleus
TRIB3	10	0	457	1774	0.18454980245373256	0.22960662610510635	0.0	0.9653914961237425	REACT:R-HSA-535734	"Fatty acid triacylglycerol and ketone body metabolism"	2.1	precentral gyrus
TRIB3	10	0	457	1774	0.18454980245373256	0.22960662610510635	0.0	0.9653914961237425	REACT:R-HSA-535734	"Fatty acid triacylglycerol and ketone body metabolism"	4.2	precentral gyrus, dorsal
TRIB3	10	0	457	1774	0.18454980245373256	0.22960662610510635	0.0	0.9653914961237425	REACT:R-HSA-535734	"Fatty acid triacylglycerol and ketone body metabolism"	4.5	precentral gyrus, middle
TRIB3	10	0	457	1774	0.18454980245373256	0.22960662610510635	0.0	0.9653914961237425	REACT:R-HSA-535734	"Fatty acid triacylglycerol and ketone body metabolism"	3.9	precentral gyrus, ventral
TRIB3	10	0	457	1774	0.18454980245373256	0.22960662610510635	0.0	0.9653914961237425	REACT:R-HSA-535734	"Fatty acid triacylglycerol and ketone body metabolism"	5.1	precuneus
TRIB3	10	0	457	1774	0.18454980245373256	0.22960662610510635	0.0	0.9653914961237425	REACT:R-HSA-535734	"Fatty acid triacylglycerol and ketone body metabolism"	4.7	premotor cortex, dorsal
TRIB3	10	0	457	1774	0.18454980245373256	0.22960662610510635	0.0	0.9653914961237425	REACT:R-HSA-535734	"Fatty acid triacylglycerol and ketone body metabolism"	3.9	premotor cortex, ventral
TRIB3	10	0	457	1774	0.18454980245373256	0.22960662610510635	0.0	0.9653914961237425	REACT:R-HSA-535734	"Fatty acid triacylglycerol and ketone body metabolism"	6.1	preoptic area
TRIB3	10	0	457	1774	0.18454980245373256	0.22960662610510635	0.0	0.9653914961237425	REACT:R-HSA-535734	"Fatty acid triacylglycerol and ketone body metabolism"	3.5	prepositus hypoglossal nucleus
TRIB3	10	0	457	1774	0.18454980245373256	0.22960662610510635	0.0	0.9653914961237425	REACT:R-HSA-535734	"Fatty acid triacylglycerol and ketone body metabolism"	2.9	pretectal area
TRIB3	10	0	457	1774	0.18454980245373256	0.22960662610510635	0.0	0.9653914961237425	REACT:R-HSA-535734	"Fatty acid triacylglycerol and ketone body metabolism"	12.0	principal sensory trigeminal nucleus
TRIB3	10	0	457	1774	0.18454980245373256	0.22960662610510635	0.0	0.9653914961237425	REACT:R-HSA-535734	"Fatty acid triacylglycerol and ketone body metabolism"	3.0	pulvinar
TRIB3	10	0	457	1774	0.18454980245373256	0.22960662610510635	0.0	0.9653914961237425	REACT:R-HSA-535734	"Fatty acid triacylglycerol and ketone body metabolism"	2.1	putamen
TRIB3	10	0	457	1774	0.18454980245373256	0.22960662610510635	0.0	0.9653914961237425	REACT:R-HSA-535734	"Fatty acid triacylglycerol and ketone body metabolism"	2.2	red nucleus
TRIB3	10	0	457	1774	0.18454980245373256	0.22960662610510635	0.0	0.9653914961237425	REACT:R-HSA-535734	"Fatty acid triacylglycerol and ketone body metabolism"	3.8	reticular pontine nucleus, caudal
TRIB3	10	0	457	1774	0.18454980245373256	0.22960662610510635	0.0	0.9653914961237425	REACT:R-HSA-535734	"Fatty acid triacylglycerol and ketone body metabolism"	3.2	reticular pontine nucleus, oral
TRIB3	10	0	457	1774	0.18454980245373256	0.22960662610510635	0.0	0.9653914961237425	REACT:R-HSA-535734	"Fatty acid triacylglycerol and ketone body metabolism"	3.7	reticulotegmental nucleus
TRIB3	10	0	457	1774	0.18454980245373256	0.22960662610510635	0.0	0.9653914961237425	REACT:R-HSA-535734	"Fatty acid triacylglycerol and ketone body metabolism"	9.8	retrosplenial cortex
TRIB3	10	0	457	1774	0.18454980245373256	0.22960662610510635	0.0	0.9653914961237425	REACT:R-HSA-535734	"Fatty acid triacylglycerol and ketone body metabolism"	9.1	septal nuclei
TRIB3	10	0	457	1774	0.18454980245373256	0.22960662610510635	0.0	0.9653914961237425	REACT:R-HSA-535734	"Fatty acid triacylglycerol and ketone body metabolism"	1.9	somatomor cortex, precentral gyrus (white matter)
TRIB3	10	0	457	1774	0.18454980245373256	0.22960662610510635	0.0	0.9653914961237425	REACT:R-HSA-535734	"Fatty acid triacylglycerol and ketone body metabolism"	2.4	somatosensory cortex, postcentral gyrus, ventral (white matter)
TRIB3	10	0	457	1774	0.18454980245373256	0.22960662610510635	0.0	0.9653914961237425	REACT:R-HSA-535734	"Fatty acid triacylglycerol and ketone body metabolism"	4.4	spinal trigeminal nucleus, caudal
TRIB3	10	0	457	1774	0.18454980245373256	0.22960662610510635	0.0	0.9653914961237425	REACT:R-HSA-535734	"Fatty acid triacylglycerol and ketone body metabolism"	6.6	spinal trigeminal nucleus, interpolar
TRIB3	10	0	457	1774	0.18454980245373256	0.22960662610510635	0.0	0.9653914961237425	REACT:R-HSA-535734	"Fatty acid triacylglycerol and ketone body metabolism"	5.2	spinal trigeminal nucleus, oral
TRIB3	10	0	457	1774	0.18454980245373256	0.22960662610510635	0.0	0.9653914961237425	REACT:R-HSA-535734	"Fatty acid triacylglycerol and ketone body metabolism"	5.7	spinal vestibular nucleus
TRIB3	10	0	457	1774	0.18454980245373256	0.22960662610510635	0.0	0.9653914961237425	REACT:R-HSA-535734	"Fatty acid triacylglycerol and ketone body metabolism"	11.3	stria terminalis, bed nucleus
TRIB3	10	0	457	1774	0.18454980245373256	0.22960662610510635	0.0	0.9653914961237425	REACT:R-HSA-535734	"Fatty acid triacylglycerol and ketone body metabolism"	5.4	subcentral gyrus, S2
TRIB3	10	0	457	1774	0.18454980245373256	0.22960662610510635	0.0	0.9653914961237425	REACT:R-HSA-535734	"Fatty acid triacylglycerol and ketone body metabolism"	4.3	subcoeruleus area
TRIB3	10	0	457	1774	0.18454980245373256	0.22960662610510635	0.0	0.9653914961237425	REACT:R-HSA-535734	"Fatty acid triacylglycerol and ketone body metabolism"	4.2	subiculum
TRIB3	10	0	457	1774	0.18454980245373256	0.22960662610510635	0.0	0.9653914961237425	REACT:R-HSA-535734	"Fatty acid triacylglycerol and ketone body metabolism"	2.4	substantia nigra
TRIB3	10	0	457	1774	0.18454980245373256	0.22960662610510635	0.0	0.9653914961237425	REACT:R-HSA-535734	"Fatty acid triacylglycerol and ketone body metabolism"	4.5	subthalamic nucleus
TRIB3	10	0	457	1774	0.18454980245373256	0.22960662610510635	0.0	0.9653914961237425	REACT:R-HSA-535734	"Fatty acid triacylglycerol and ketone body metabolism"	3.5	superior colliculus
TRIB3	10	0	457	1774	0.18454980245373256	0.22960662610510635	0.0	0.9653914961237425	REACT:R-HSA-535734	"Fatty acid triacylglycerol and ketone body metabolism"	4.4	superior olive
TRIB3	10	0	457	1774	0.18454980245373256	0.22960662610510635	0.0	0.9653914961237425	REACT:R-HSA-535734	"Fatty acid triacylglycerol and ketone body metabolism"	6.4	superior parietal lobule
TRIB3	10	0	457	1774	0.18454980245373256	0.22960662610510635	0.0	0.9653914961237425	REACT:R-HSA-535734	"Fatty acid triacylglycerol and ketone body metabolism"	7.0	superior temporal gyrus
TRIB3	10	0	457	1774	0.18454980245373256	0.22960662610510635	0.0	0.9653914961237425	REACT:R-HSA-535734	"Fatty acid triacylglycerol and ketone body metabolism"	3.7	superior vestibular nucleus
TRIB3	10	0	457	1774	0.18454980245373256	0.22960662610510635	0.0	0.9653914961237425	REACT:R-HSA-535734	"Fatty acid triacylglycerol and ketone body metabolism"	5.9	supplementary motor cortex
TRIB3	10	0	457	1774	0.18454980245373256	0.22960662610510635	0.0	0.9653914961237425	REACT:R-HSA-535734	"Fatty acid triacylglycerol and ketone body metabolism"	7.2	supramarginal gyrus
TRIB3	10	0	457	1774	0.18454980245373256	0.22960662610510635	0.0	0.9653914961237425	REACT:R-HSA-535734	"Fatty acid triacylglycerol and ketone body metabolism"	5.0	supraoptic nucleus
TRIB3	10	0	457	1774	0.18454980245373256	0.22960662610510635	0.0	0.9653914961237425	REACT:R-HSA-535734	"Fatty acid triacylglycerol and ketone body metabolism"	5.9	temporal pole
TRIB3	10	0	457	1774	0.18454980245373256	0.22960662610510635	0.0	0.9653914961237425	REACT:R-HSA-535734	"Fatty acid triacylglycerol and ketone body metabolism"	2.8	temporal white matter
TRIB3	10	0	457	1774	0.18454980245373256	0.22960662610510635	0.0	0.9653914961237425	REACT:R-HSA-535734	"Fatty acid triacylglycerol and ketone body metabolism"	7.9	temporo-insular cortex, parainsular gyrus
TRIB3	10	0	457	1774	0.18454980245373256	0.22960662610510635	0.0	0.9653914961237425	REACT:R-HSA-535734	"Fatty acid triacylglycerol and ketone body metabolism"	6.6	temporo-occipital transitional zone
TRIB3	10	0	457	1774	0.18454980245373256	0.22960662610510635	0.0	0.9653914961237425	REACT:R-HSA-535734	"Fatty acid triacylglycerol and ketone body metabolism"	6.1	transversal temporal gyrus, anterior
TRIB3	10	0	457	1774	0.18454980245373256	0.22960662610510635	0.0	0.9653914961237425	REACT:R-HSA-535734	"Fatty acid triacylglycerol and ketone body metabolism"	6.5	transversal temporal gyrus, posterior
TRIB3	10	0	457	1774	0.18454980245373256	0.22960662610510635	0.0	0.9653914961237425	REACT:R-HSA-535734	"Fatty acid triacylglycerol and ketone body metabolism"	6.4	ventral medullary reticular nucleus
TRIB3	10	0	457	1774	0.18454980245373256	0.22960662610510635	0.0	0.9653914961237425	REACT:R-HSA-535734	"Fatty acid triacylglycerol and ketone body metabolism"	4.7	ventral periolivary nuclei
TRIB3	10	0	457	1774	0.18454980245373256	0.22960662610510635	0.0	0.9653914961237425	REACT:R-HSA-535734	"Fatty acid triacylglycerol and ketone body metabolism"	4.2	ventral posterolateral thalamic nucleus
TRIB3	10	0	457	1774	0.18454980245373256	0.22960662610510635	0.0	0.9653914961237425	REACT:R-HSA-535734	"Fatty acid triacylglycerol and ketone body metabolism"	5.9	ventral posteromedial thalamic nucleus
TRIB3	10	0	457	1774	0.18454980245373256	0.22960662610510635	0.0	0.9653914961237425	REACT:R-HSA-535734	"Fatty acid triacylglycerol and ketone body metabolism"	3.6	ventral tegmental area
TRIB3	10	0	457	1774	0.18454980245373256	0.22960662610510635	0.0	0.9653914961237425	REACT:R-HSA-535734	"Fatty acid triacylglycerol and ketone body metabolism"	3.6	ventral thalamic nuclei
TRIB3	10	0	457	1774	0.18454980245373256	0.22960662610510635	0.0	0.9653914961237425	REACT:R-HSA-535734	"Fatty acid triacylglycerol and ketone body metabolism"	4.2	ventrolateral medulla, A1-C1 cell groups
TRIB3	10	0	457	1774	0.18454980245373256	0.22960662610510635	0.0	0.9653914961237425	REACT:R-HSA-535734	"Fatty acid triacylglycerol and ketone body metabolism"	4.5	ventrolateral tegmental area, A5 NE cell group
TRIB3	10	0	457	1774	0.18454980245373256	0.22960662610510635	0.0	0.9653914961237425	REACT:R-HSA-535734	"Fatty acid triacylglycerol and ketone body metabolism"	9.4	ventromedial nucleus
TRIB3	10	0	457	1774	0.18454980245373256	0.22960662610510635	0.0	0.9653914961237425	REACT:R-HSA-535734	"Fatty acid triacylglycerol and ketone body metabolism"	11.3	vermis
TRIB3	10	0	457	1774	0.18454980245373256	0.22960662610510635	0.0	0.9653914961237425	REACT:R-HSA-535734	"Fatty acid triacylglycerol and ketone body metabolism"	2.9	zona incerta
TRIB3	10	0	457	1774	0.18454980245373256	0.22960662610510635	0.0	0.9653914961237425	REACT:R-HSA-2454202	Fc epsilon receptor (FCERI) signaling	4.1	amygdala
TRIB3	10	0	457	1774	0.18454980245373256	0.22960662610510635	0.0	0.9653914961237425	REACT:R-HSA-2454202	Fc epsilon receptor (FCERI) signaling	5.5	angular gyrus
TRIB3	10	0	457	1774	0.18454980245373256	0.22960662610510635	0.0	0.9653914961237425	REACT:R-HSA-2454202	Fc epsilon receptor (FCERI) signaling	4.8	angular gyrus (white matter)
TRIB3	10	0	457	1774	0.18454980245373256	0.22960662610510635	0.0	0.9653914961237425	REACT:R-HSA-2454202	Fc epsilon receptor (FCERI) signaling	4.0	anterior cingulate cortex, supragenual-dorsal
TRIB3	10	0	457	1774	0.18454980245373256	0.22960662610510635	0.0	0.9653914961237425	REACT:R-HSA-2454202	Fc epsilon receptor (FCERI) signaling	4.0	anterior cingulate cortex, supragenual-ventral
TRIB3	10	0	457	1774	0.18454980245373256	0.22960662610510635	0.0	0.9653914961237425	REACT:R-HSA-2454202	Fc epsilon receptor (FCERI) signaling	3.9	anterior cochlear nucleus, ventral
TRIB3	10	0	457	1774	0.18454980245373256	0.22960662610510635	0.0	0.9653914961237425	REACT:R-HSA-2454202	Fc epsilon receptor (FCERI) signaling	2.4	anterior funiculus (white matter)
TRIB3	10	0	457	1774	0.18454980245373256	0.22960662610510635	0.0	0.9653914961237425	REACT:R-HSA-2454202	Fc epsilon receptor (FCERI) signaling	6.9	anterior insular cortex, dorsal
TRIB3	10	0	457	1774	0.18454980245373256	0.22960662610510635	0.0	0.9653914961237425	REACT:R-HSA-2454202	Fc epsilon receptor (FCERI) signaling	7.8	anterior insular cortex, ventral
TRIB3	10	0	457	1774	0.18454980245373256	0.22960662610510635	0.0	0.9653914961237425	REACT:R-HSA-2454202	Fc epsilon receptor (FCERI) signaling	4.1	anterior thalamic nucleus, ventral
TRIB3	10	0	457	1774	0.18454980245373256	0.22960662610510635	0.0	0.9653914961237425	REACT:R-HSA-2454202	Fc epsilon receptor (FCERI) signaling	9.0	arcuate nucleus
TRIB3	10	0	457	1774	0.18454980245373256	0.22960662610510635	0.0	0.9653914961237425	REACT:R-HSA-2454202	Fc epsilon receptor (FCERI) signaling	5.8	area parastriata, inferior
TRIB3	10	0	457	1774	0.18454980245373256	0.22960662610510635	0.0	0.9653914961237425	REACT:R-HSA-2454202	Fc epsilon receptor (FCERI) signaling	7.2	area parastriata, parietal
TRIB3	10	0	457	1774	0.18454980245373256	0.22960662610510635	0.0	0.9653914961237425	REACT:R-HSA-2454202	Fc epsilon receptor (FCERI) signaling	5.5	area parastriata, superior
TRIB3	10	0	457	1774	0.18454980245373256	0.22960662610510635	0.0	0.9653914961237425	REACT:R-HSA-2454202	Fc epsilon receptor (FCERI) signaling	7.6	area parastriata, temporal
TRIB3	10	0	457	1774	0.18454980245373256	0.22960662610510635	0.0	0.9653914961237425	REACT:R-HSA-2454202	Fc epsilon receptor (FCERI) signaling	6.4	area postrema
TRIB3	10	0	457	1774	0.18454980245373256	0.22960662610510635	0.0	0.9653914961237425	REACT:R-HSA-2454202	Fc epsilon receptor (FCERI) signaling	7.7	area striata
TRIB3	10	0	457	1774	0.18454980245373256	0.22960662610510635	0.0	0.9653914961237425	REACT:R-HSA-2454202	Fc epsilon receptor (FCERI) signaling	3.0	area striata (white matter)
TRIB3	10	0	457	1774	0.18454980245373256	0.22960662610510635	0.0	0.9653914961237425	REACT:R-HSA-2454202	Fc epsilon receptor (FCERI) signaling	4.1	basal amygdala
TRIB3	10	0	457	1774	0.18454980245373256	0.22960662610510635	0.0	0.9653914961237425	REACT:R-HSA-2454202	Fc epsilon receptor (FCERI) signaling	6.2	caudate nucleus
TRIB3	10	0	457	1774	0.18454980245373256	0.22960662610510635	0.0	0.9653914961237425	REACT:R-HSA-2454202	Fc epsilon receptor (FCERI) signaling	3.9	central amygdala
TRIB3	10	0	457	1774	0.18454980245373256	0.22960662610510635	0.0	0.9653914961237425	REACT:R-HSA-2454202	Fc epsilon receptor (FCERI) signaling	4.0	centromedial thalamic nucleus
TRIB3	10	0	457	1774	0.18454980245373256	0.22960662610510635	0.0	0.9653914961237425	REACT:R-HSA-2454202	Fc epsilon receptor (FCERI) signaling	10.9	cerebellar cortex
TRIB3	10	0	457	1774	0.18454980245373256	0.22960662610510635	0.0	0.9653914961237425	REACT:R-HSA-2454202	Fc epsilon receptor (FCERI) signaling	4.4	cerebellar nuclei
TRIB3	10	0	457	1774	0.18454980245373256	0.22960662610510635	0.0	0.9653914961237425	REACT:R-HSA-2454202	Fc epsilon receptor (FCERI) signaling	3.3	cerebellar white matter
TRIB3	10	0	457	1774	0.18454980245373256	0.22960662610510635	0.0	0.9653914961237425	REACT:R-HSA-2454202	Fc epsilon receptor (FCERI) signaling	3.0	cervical spinal cord, central gray
TRIB3	10	0	457	1774	0.18454980245373256	0.22960662610510635	0.0	0.9653914961237425	REACT:R-HSA-2454202	Fc epsilon receptor (FCERI) signaling	2.8	cervical spinal cord, dorsal horn
TRIB3	10	0	457	1774	0.18454980245373256	0.22960662610510635	0.0	0.9653914961237425	REACT:R-HSA-2454202	Fc epsilon receptor (FCERI) signaling	2.3	cervical spinal cord, ventral horn
TRIB3	10	0	457	1774	0.18454980245373256	0.22960662610510635	0.0	0.9653914961237425	REACT:R-HSA-2454202	Fc epsilon receptor (FCERI) signaling	6.0	choroid plexus
TRIB3	10	0	457	1774	0.18454980245373256	0.22960662610510635	0.0	0.9653914961237425	REACT:R-HSA-2454202	Fc epsilon receptor (FCERI) signaling	7.6	claustrum
TRIB3	10	0	457	1774	0.18454980245373256	0.22960662610510635	0.0	0.9653914961237425	REACT:R-HSA-2454202	Fc epsilon receptor (FCERI) signaling	3.9	corpus callosum, genu (white matter)
TRIB3	10	0	457	1774	0.18454980245373256	0.22960662610510635	0.0	0.9653914961237425	REACT:R-HSA-2454202	Fc epsilon receptor (FCERI) signaling	5.1	corpus callosum, splenium (white matter)
TRIB3	10	0	457	1774	0.18454980245373256	0.22960662610510635	0.0	0.9653914961237425	REACT:R-HSA-2454202	Fc epsilon receptor (FCERI) signaling	4.5	corticomedial amygdala
TRIB3	10	0	457	1774	0.18454980245373256	0.22960662610510635	0.0	0.9653914961237425	REACT:R-HSA-2454202	Fc epsilon receptor (FCERI) signaling	3.6	cuneiform nucleus
TRIB3	10	0	457	1774	0.18454980245373256	0.22960662610510635	0.0	0.9653914961237425	REACT:R-HSA-2454202	Fc epsilon receptor (FCERI) signaling	4.9	dentate gyrus
TRIB3	10	0	457	1774	0.18454980245373256	0.22960662610510635	0.0	0.9653914961237425	REACT:R-HSA-2454202	Fc epsilon receptor (FCERI) signaling	6.6	dorsal cochlear nucleus
TRIB3	10	0	457	1774	0.18454980245373256	0.22960662610510635	0.0	0.9653914961237425	REACT:R-HSA-2454202	Fc epsilon receptor (FCERI) signaling	1.5	dorsal funiculus (white matter)
TRIB3	10	0	457	1774	0.18454980245373256	0.22960662610510635	0.0	0.9653914961237425	REACT:R-HSA-2454202	Fc epsilon receptor (FCERI) signaling	5.7	dorsal medullary reticular nucleus
TRIB3	10	0	457	1774	0.18454980245373256	0.22960662610510635	0.0	0.9653914961237425	REACT:R-HSA-2454202	Fc epsilon receptor (FCERI) signaling	4.4	dorsal motor vagal complex
TRIB3	10	0	457	1774	0.18454980245373256	0.22960662610510635	0.0	0.9653914961237425	REACT:R-HSA-2454202	Fc epsilon receptor (FCERI) signaling	5.4	dorsal raphe nucleus
TRIB3	10	0	457	1774	0.18454980245373256	0.22960662610510635	0.0	0.9653914961237425	REACT:R-HSA-2454202	Fc epsilon receptor (FCERI) signaling	4.5	dorsal tegmental nucleus
TRIB3	10	0	457	1774	0.18454980245373256	0.22960662610510635	0.0	0.9653914961237425	REACT:R-HSA-2454202	Fc epsilon receptor (FCERI) signaling	4.6	dorsolateral tegmental area
TRIB3	10	0	457	1774	0.18454980245373256	0.22960662610510635	0.0	0.9653914961237425	REACT:R-HSA-2454202	Fc epsilon receptor (FCERI) signaling	5.8	dorsomedial nucleus
TRIB3	10	0	457	1774	0.18454980245373256	0.22960662610510635	0.0	0.9653914961237425	REACT:R-HSA-2454202	Fc epsilon receptor (FCERI) signaling	6.0	entorhinal gyrus
TRIB3	10	0	457	1774	0.18454980245373256	0.22960662610510635	0.0	0.9653914961237425	REACT:R-HSA-2454202	Fc epsilon receptor (FCERI) signaling	10.3	flocculonodular lobe
TRIB3	10	0	457	1774	0.18454980245373256	0.22960662610510635	0.0	0.9653914961237425	REACT:R-HSA-2454202	Fc epsilon receptor (FCERI) signaling	5.3	frontal eye field
TRIB3	10	0	457	1774	0.18454980245373256	0.22960662610510635	0.0	0.9653914961237425	REACT:R-HSA-2454202	Fc epsilon receptor (FCERI) signaling	13.1	frontal operculum
TRIB3	10	0	457	1774	0.18454980245373256	0.22960662610510635	0.0	0.9653914961237425	REACT:R-HSA-2454202	Fc epsilon receptor (FCERI) signaling	6.8	fusiform gyrus
TRIB3	10	0	457	1774	0.18454980245373256	0.22960662610510635	0.0	0.9653914961237425	REACT:R-HSA-2454202	Fc epsilon receptor (FCERI) signaling	4.1	gigantocellular reticular nuclei, medullary
TRIB3	10	0	457	1774	0.18454980245373256	0.22960662610510635	0.0	0.9653914961237425	REACT:R-HSA-2454202	Fc epsilon receptor (FCERI) signaling	6.7	gigantocellular reticular nuclei, pars
TRIB3	10	0	457	1774	0.18454980245373256	0.22960662610510635	0.0	0.9653914961237425	REACT:R-HSA-2454202	Fc epsilon receptor (FCERI) signaling	2.3	globus pallidus, externus
TRIB3	10	0	457	1774	0.18454980245373256	0.22960662610510635	0.0	0.9653914961237425	REACT:R-HSA-2454202	Fc epsilon receptor (FCERI) signaling	2.3	globus pallidus, internus
TRIB3	10	0	457	1774	0.18454980245373256	0.22960662610510635	0.0	0.9653914961237425	REACT:R-HSA-2454202	Fc epsilon receptor (FCERI) signaling	6.6	habenula
TRIB3	10	0	457	1774	0.18454980245373256	0.22960662610510635	0.0	0.9653914961237425	REACT:R-HSA-2454202	Fc epsilon receptor (FCERI) signaling	4.2	hippocampus
TRIB3	10	0	457	1774	0.18454980245373256	0.22960662610510635	0.0	0.9653914961237425	REACT:R-HSA-2454202	Fc epsilon receptor (FCERI) signaling	5.5	hippocampus, CA1
TRIB3	10	0	457	1774	0.18454980245373256	0.22960662610510635	0.0	0.9653914961237425	REACT:R-HSA-2454202	Fc epsilon receptor (FCERI) signaling	6.5	hippocampus, CA2
TRIB3	10	0	457	1774	0.18454980245373256	0.22960662610510635	0.0	0.9653914961237425	REACT:R-HSA-2454202	Fc epsilon receptor (FCERI) signaling	5.0	hippocampus, CA3
TRIB3	10	0	457	1774	0.18454980245373256	0.22960662610510635	0.0	0.9653914961237425	REACT:R-HSA-2454202	Fc epsilon receptor (FCERI) signaling	4.0	inferior colliculus
TRIB3	10	0	457	1774	0.18454980245373256	0.22960662610510635	0.0	0.9653914961237425	REACT:R-HSA-2454202	Fc epsilon receptor (FCERI) signaling	5.0	inferior frontal gyrus, opercular
TRIB3	10	0	457	1774	0.18454980245373256	0.22960662610510635	0.0	0.9653914961237425	REACT:R-HSA-2454202	Fc epsilon receptor (FCERI) signaling	2.2	inferior olive
TRIB3	10	0	457	1774	0.18454980245373256	0.22960662610510635	0.0	0.9653914961237425	REACT:R-HSA-2454202	Fc epsilon receptor (FCERI) signaling	4.8	inferior parietal lobule
TRIB3	10	0	457	1774	0.18454980245373256	0.22960662610510635	0.0	0.9653914961237425	REACT:R-HSA-2454202	Fc epsilon receptor (FCERI) signaling	6.4	inferior temporal gyrus
TRIB3	10	0	457	1774	0.18454980245373256	0.22960662610510635	0.0	0.9653914961237425	REACT:R-HSA-2454202	Fc epsilon receptor (FCERI) signaling	4.5	intraparietal deep sulcus
TRIB3	10	0	457	1774	0.18454980245373256	0.22960662610510635	0.0	0.9653914961237425	REACT:R-HSA-2454202	Fc epsilon receptor (FCERI) signaling	2.8	Kolliker-Fuse nucleus
TRIB3	10	0	457	1774	0.18454980245373256	0.22960662610510635	0.0	0.9653914961237425	REACT:R-HSA-2454202	Fc epsilon receptor (FCERI) signaling	4.3	lateral amygdala
TRIB3	10	0	457	1774	0.18454980245373256	0.22960662610510635	0.0	0.9653914961237425	REACT:R-HSA-2454202	Fc epsilon receptor (FCERI) signaling	3.1	lateral funiculus (white matter)
TRIB3	10	0	457	1774	0.18454980245373256	0.22960662610510635	0.0	0.9653914961237425	REACT:R-HSA-2454202	Fc epsilon receptor (FCERI) signaling	3.0	lateral geniculate body
TRIB3	10	0	457	1774	0.18454980245373256	0.22960662610510635	0.0	0.9653914961237425	REACT:R-HSA-2454202	Fc epsilon receptor (FCERI) signaling	6.3	lateral hypothalamic area
TRIB3	10	0	457	1774	0.18454980245373256	0.22960662610510635	0.0	0.9653914961237425	REACT:R-HSA-2454202	Fc epsilon receptor (FCERI) signaling	4.8	lateral lemniscal nuclei
TRIB3	10	0	457	1774	0.18454980245373256	0.22960662610510635	0.0	0.9653914961237425	REACT:R-HSA-2454202	Fc epsilon receptor (FCERI) signaling	2.9	lateral medullary reticular nucleus
TRIB3	10	0	457	1774	0.18454980245373256	0.22960662610510635	0.0	0.9653914961237425	REACT:R-HSA-2454202	Fc epsilon receptor (FCERI) signaling	6.4	lateral parabrachial nucleus
TRIB3	10	0	457	1774	0.18454980245373256	0.22960662610510635	0.0	0.9653914961237425	REACT:R-HSA-2454202	Fc epsilon receptor (FCERI) signaling	5.8	lateral thalamic nuclei
TRIB3	10	0	457	1774	0.18454980245373256	0.22960662610510635	0.0	0.9653914961237425	REACT:R-HSA-2454202	Fc epsilon receptor (FCERI) signaling	4.0	lateral vestibular nucleus
TRIB3	10	0	457	1774	0.18454980245373256	0.22960662610510635	0.0	0.9653914961237425	REACT:R-HSA-2454202	Fc epsilon receptor (FCERI) signaling	6.7	lingual gyrus
TRIB3	10	0	457	1774	0.18454980245373256	0.22960662610510635	0.0	0.9653914961237425	REACT:R-HSA-2454202	Fc epsilon receptor (FCERI) signaling	6.7	locus coeruleus
TRIB3	10	0	457	1774	0.18454980245373256	0.22960662610510635	0.0	0.9653914961237425	REACT:R-HSA-2454202	Fc epsilon receptor (FCERI) signaling	3.2	mammillary body
TRIB3	10	0	457	1774	0.18454980245373256	0.22960662610510635	0.0	0.9653914961237425	REACT:R-HSA-2454202	Fc epsilon receptor (FCERI) signaling	4.4	medial dorsal thalamic nucleus
TRIB3	10	0	457	1774	0.18454980245373256	0.22960662610510635	0.0	0.9653914961237425	REACT:R-HSA-2454202	Fc epsilon receptor (FCERI) signaling	2.6	medial geniculate body
TRIB3	10	0	457	1774	0.18454980245373256	0.22960662610510635	0.0	0.9653914961237425	REACT:R-HSA-2454202	Fc epsilon receptor (FCERI) signaling	2.3	medial olivary nucleus
TRIB3	10	0	457	1774	0.18454980245373256	0.22960662610510635	0.0	0.9653914961237425	REACT:R-HSA-2454202	Fc epsilon receptor (FCERI) signaling	6.4	medial parabrachial nucleus
TRIB3	10	0	457	1774	0.18454980245373256	0.22960662610510635	0.0	0.9653914961237425	REACT:R-HSA-2454202	Fc epsilon receptor (FCERI) signaling	4.5	medial periolivary nuclei
TRIB3	10	0	457	1774	0.18454980245373256	0.22960662610510635	0.0	0.9653914961237425	REACT:R-HSA-2454202	Fc epsilon receptor (FCERI) signaling	5.1	medial vestibular nucleus
TRIB3	10	0	457	1774	0.18454980245373256	0.22960662610510635	0.0	0.9653914961237425	REACT:R-HSA-2454202	Fc epsilon receptor (FCERI) signaling	9.8	median raphe nucleus
TRIB3	10	0	457	1774	0.18454980245373256	0.22960662610510635	0.0	0.9653914961237425	REACT:R-HSA-2454202	Fc epsilon receptor (FCERI) signaling	4.4	middle cingulate cortex
TRIB3	10	0	457	1774	0.18454980245373256	0.22960662610510635	0.0	0.9653914961237425	REACT:R-HSA-2454202	Fc epsilon receptor (FCERI) signaling	6.1	middle temporal gyrus
TRIB3	10	0	457	1774	0.18454980245373256	0.22960662610510635	0.0	0.9653914961237425	REACT:R-HSA-2454202	Fc epsilon receptor (FCERI) signaling	5.6	motor facial nucleus
TRIB3	10	0	457	1774	0.18454980245373256	0.22960662610510635	0.0	0.9653914961237425	REACT:R-HSA-2454202	Fc epsilon receptor (FCERI) signaling	6.5	motor hypoglossal nucleus
TRIB3	10	0	457	1774	0.18454980245373256	0.22960662610510635	0.0	0.9653914961237425	REACT:R-HSA-2454202	Fc epsilon receptor (FCERI) signaling	6.2	motor trigeminal nucleus
TRIB3	10	0	457	1774	0.18454980245373256	0.22960662610510635	0.0	0.9653914961237425	REACT:R-HSA-2454202	Fc epsilon receptor (FCERI) signaling	7.1	nuclei of the trapezoid body
TRIB3	10	0	457	1774	0.18454980245373256	0.22960662610510635	0.0	0.9653914961237425	REACT:R-HSA-2454202	Fc epsilon receptor (FCERI) signaling	3.7	nucleus accumbens
TRIB3	10	0	457	1774	0.18454980245373256	0.22960662610510635	0.0	0.9653914961237425	REACT:R-HSA-2454202	Fc epsilon receptor (FCERI) signaling	6.1	nucleus ambiguus
TRIB3	10	0	457	1774	0.18454980245373256	0.22960662610510635	0.0	0.9653914961237425	REACT:R-HSA-2454202	Fc epsilon receptor (FCERI) signaling	2.5	nucleus basalis of Meynert
TRIB3	10	0	457	1774	0.18454980245373256	0.22960662610510635	0.0	0.9653914961237425	REACT:R-HSA-2454202	Fc epsilon receptor (FCERI) signaling	6.0	nucleus cuneatus
TRIB3	10	0	457	1774	0.18454980245373256	0.22960662610510635	0.0	0.9653914961237425	REACT:R-HSA-2454202	Fc epsilon receptor (FCERI) signaling	1.9	nucleus gracilis
TRIB3	10	0	457	1774	0.18454980245373256	0.22960662610510635	0.0	0.9653914961237425	REACT:R-HSA-2454202	Fc epsilon receptor (FCERI) signaling	7.2	nucleus of the diagonal band
TRIB3	10	0	457	1774	0.18454980245373256	0.22960662610510635	0.0	0.9653914961237425	REACT:R-HSA-2454202	Fc epsilon receptor (FCERI) signaling	9.9	nucleus raphe magnus
TRIB3	10	0	457	1774	0.18454980245373256	0.22960662610510635	0.0	0.9653914961237425	REACT:R-HSA-2454202	Fc epsilon receptor (FCERI) signaling	3.8	nucleus raphe obscurus
TRIB3	10	0	457	1774	0.18454980245373256	0.22960662610510635	0.0	0.9653914961237425	REACT:R-HSA-2454202	Fc epsilon receptor (FCERI) signaling	3.4	nucleus raphe pallidus
TRIB3	10	0	457	1774	0.18454980245373256	0.22960662610510635	0.0	0.9653914961237425	REACT:R-HSA-2454202	Fc epsilon receptor (FCERI) signaling	3.1	nucleus reuniens
TRIB3	10	0	457	1774	0.18454980245373256	0.22960662610510635	0.0	0.9653914961237425	REACT:R-HSA-2454202	Fc epsilon receptor (FCERI) signaling	3.2	nucleus rhomboideus
TRIB3	10	0	457	1774	0.18454980245373256	0.22960662610510635	0.0	0.9653914961237425	REACT:R-HSA-2454202	Fc epsilon receptor (FCERI) signaling	6.5	nucleus tractus solitarii
TRIB3	10	0	457	1774	0.18454980245373256	0.22960662610510635	0.0	0.9653914961237425	REACT:R-HSA-2454202	Fc epsilon receptor (FCERI) signaling	3.4	occipital cortex
TRIB3	10	0	457	1774	0.18454980245373256	0.22960662610510635	0.0	0.9653914961237425	REACT:R-HSA-2454202	Fc epsilon receptor (FCERI) signaling	3.6	occipital cortex (white matter)
TRIB3	10	0	457	1774	0.18454980245373256	0.22960662610510635	0.0	0.9653914961237425	REACT:R-HSA-2454202	Fc epsilon receptor (FCERI) signaling	7.6	olfactory area
TRIB3	10	0	457	1774	0.18454980245373256	0.22960662610510635	0.0	0.9653914961237425	REACT:R-HSA-2454202	Fc epsilon receptor (FCERI) signaling	7.7	olfactory tubercle
TRIB3	10	0	457	1774	0.18454980245373256	0.22960662610510635	0.0	0.9653914961237425	REACT:R-HSA-2454202	Fc epsilon receptor (FCERI) signaling	2.8	orbitofrontal gyrus, anterior
TRIB3	10	0	457	1774	0.18454980245373256	0.22960662610510635	0.0	0.9653914961237425	REACT:R-HSA-2454202	Fc epsilon receptor (FCERI) signaling	5.1	paracentral lobule, anterior
TRIB3	10	0	457	1774	0.18454980245373256	0.22960662610510635	0.0	0.9653914961237425	REACT:R-HSA-2454202	Fc epsilon receptor (FCERI) signaling	5.1	paracentral lobule, posterior
TRIB3	10	0	457	1774	0.18454980245373256	0.22960662610510635	0.0	0.9653914961237425	REACT:R-HSA-2454202	Fc epsilon receptor (FCERI) signaling	5.1	parahippocampal cortex
TRIB3	10	0	457	1774	0.18454980245373256	0.22960662610510635	0.0	0.9653914961237425	REACT:R-HSA-2454202	Fc epsilon receptor (FCERI) signaling	4.0	parahippocampal cortex (white matter)
TRIB3	10	0	457	1774	0.18454980245373256	0.22960662610510635	0.0	0.9653914961237425	REACT:R-HSA-2454202	Fc epsilon receptor (FCERI) signaling	8.4	paramedian reticular nucleus
TRIB3	10	0	457	1774	0.18454980245373256	0.22960662610510635	0.0	0.9653914961237425	REACT:R-HSA-2454202	Fc epsilon receptor (FCERI) signaling	3.6	paraventricular nucleus
TRIB3	10	0	457	1774	0.18454980245373256	0.22960662610510635	0.0	0.9653914961237425	REACT:R-HSA-2454202	Fc epsilon receptor (FCERI) signaling	4.1	parietal operculum
TRIB3	10	0	457	1774	0.18454980245373256	0.22960662610510635	0.0	0.9653914961237425	REACT:R-HSA-2454202	Fc epsilon receptor (FCERI) signaling	5.7	parieto-insular cortex
TRIB3	10	0	457	1774	0.18454980245373256	0.22960662610510635	0.0	0.9653914961237425	REACT:R-HSA-2454202	Fc epsilon receptor (FCERI) signaling	6.2	parieto-occipital transitional area
TRIB3	10	0	457	1774	0.18454980245373256	0.22960662610510635	0.0	0.9653914961237425	REACT:R-HSA-2454202	Fc epsilon receptor (FCERI) signaling	2.2	parieto-temporal junction (white matter)
TRIB3	10	0	457	1774	0.18454980245373256	0.22960662610510635	0.0	0.9653914961237425	REACT:R-HSA-2454202	Fc epsilon receptor (FCERI) signaling	4.0	parvicellular reticular nuclei
TRIB3	10	0	457	1774	0.18454980245373256	0.22960662610510635	0.0	0.9653914961237425	REACT:R-HSA-2454202	Fc epsilon receptor (FCERI) signaling	4.2	parvicellular reticular nuclei, medullary
TRIB3	10	0	457	1774	0.18454980245373256	0.22960662610510635	0.0	0.9653914961237425	REACT:R-HSA-2454202	Fc epsilon receptor (FCERI) signaling	5.3	pedunculopontine tegmental nucleus
TRIB3	10	0	457	1774	0.18454980245373256	0.22960662610510635	0.0	0.9653914961237425	REACT:R-HSA-2454202	Fc epsilon receptor (FCERI) signaling	3.5	periaquaductal grey, anterior
TRIB3	10	0	457	1774	0.18454980245373256	0.22960662610510635	0.0	0.9653914961237425	REACT:R-HSA-2454202	Fc epsilon receptor (FCERI) signaling	5.1	periaquaductal grey, dorsal
TRIB3	10	0	457	1774	0.18454980245373256	0.22960662610510635	0.0	0.9653914961237425	REACT:R-HSA-2454202	Fc epsilon receptor (FCERI) signaling	5.6	periaquaductal grey, lateral
TRIB3	10	0	457	1774	0.18454980245373256	0.22960662610510635	0.0	0.9653914961237425	REACT:R-HSA-2454202	Fc epsilon receptor (FCERI) signaling	8.4	perirhinal gyrus
TRIB3	10	0	457	1774	0.18454980245373256	0.22960662610510635	0.0	0.9653914961237425	REACT:R-HSA-2454202	Fc epsilon receptor (FCERI) signaling	7.1	peritrigeminal nucleus
TRIB3	10	0	457	1774	0.18454980245373256	0.22960662610510635	0.0	0.9653914961237425	REACT:R-HSA-2454202	Fc epsilon receptor (FCERI) signaling	4.1	piriform cortex
TRIB3	10	0	457	1774	0.18454980245373256	0.22960662610510635	0.0	0.9653914961237425	REACT:R-HSA-2454202	Fc epsilon receptor (FCERI) signaling	10.6	pontine nuclei
TRIB3	10	0	457	1774	0.18454980245373256	0.22960662610510635	0.0	0.9653914961237425	REACT:R-HSA-2454202	Fc epsilon receptor (FCERI) signaling	5.9	pontine raphe nucleus
TRIB3	10	0	457	1774	0.18454980245373256	0.22960662610510635	0.0	0.9653914961237425	REACT:R-HSA-2454202	Fc epsilon receptor (FCERI) signaling	2.2	postcentral gyrus
TRIB3	10	0	457	1774	0.18454980245373256	0.22960662610510635	0.0	0.9653914961237425	REACT:R-HSA-2454202	Fc epsilon receptor (FCERI) signaling	5.4	postcentral gyrus, dorsal
TRIB3	10	0	457	1774	0.18454980245373256	0.22960662610510635	0.0	0.9653914961237425	REACT:R-HSA-2454202	Fc epsilon receptor (FCERI) signaling	4.6	postcentral gyrus, middle
TRIB3	10	0	457	1774	0.18454980245373256	0.22960662610510635	0.0	0.9653914961237425	REACT:R-HSA-2454202	Fc epsilon receptor (FCERI) signaling	4.7	postcentral gyrus, ventral
TRIB3	10	0	457	1774	0.18454980245373256	0.22960662610510635	0.0	0.9653914961237425	REACT:R-HSA-2454202	Fc epsilon receptor (FCERI) signaling	3.4	posterior cingulate cortex
TRIB3	10	0	457	1774	0.18454980245373256	0.22960662610510635	0.0	0.9653914961237425	REACT:R-HSA-2454202	Fc epsilon receptor (FCERI) signaling	4.7	posterior cingulate cortex, dorsal
TRIB3	10	0	457	1774	0.18454980245373256	0.22960662610510635	0.0	0.9653914961237425	REACT:R-HSA-2454202	Fc epsilon receptor (FCERI) signaling	6.0	posterior cingulate cortex, ventral
TRIB3	10	0	457	1774	0.18454980245373256	0.22960662610510635	0.0	0.9653914961237425	REACT:R-HSA-2454202	Fc epsilon receptor (FCERI) signaling	7.0	posterior insular cortex
TRIB3	10	0	457	1774	0.18454980245373256	0.22960662610510635	0.0	0.9653914961237425	REACT:R-HSA-2454202	Fc epsilon receptor (FCERI) signaling	5.7	posterior thalamic nucleus
TRIB3	10	0	457	1774	0.18454980245373256	0.22960662610510635	0.0	0.9653914961237425	REACT:R-HSA-2454202	Fc epsilon receptor (FCERI) signaling	7.4	posteroventral cochlear nucleus
TRIB3	10	0	457	1774	0.18454980245373256	0.22960662610510635	0.0	0.9653914961237425	REACT:R-HSA-2454202	Fc epsilon receptor (FCERI) signaling	2.1	precentral gyrus
TRIB3	10	0	457	1774	0.18454980245373256	0.22960662610510635	0.0	0.9653914961237425	REACT:R-HSA-2454202	Fc epsilon receptor (FCERI) signaling	4.2	precentral gyrus, dorsal
TRIB3	10	0	457	1774	0.18454980245373256	0.22960662610510635	0.0	0.9653914961237425	REACT:R-HSA-2454202	Fc epsilon receptor (FCERI) signaling	4.5	precentral gyrus, middle
TRIB3	10	0	457	1774	0.18454980245373256	0.22960662610510635	0.0	0.9653914961237425	REACT:R-HSA-2454202	Fc epsilon receptor (FCERI) signaling	3.9	precentral gyrus, ventral
TRIB3	10	0	457	1774	0.18454980245373256	0.22960662610510635	0.0	0.9653914961237425	REACT:R-HSA-2454202	Fc epsilon receptor (FCERI) signaling	5.1	precuneus
TRIB3	10	0	457	1774	0.18454980245373256	0.22960662610510635	0.0	0.9653914961237425	REACT:R-HSA-2454202	Fc epsilon receptor (FCERI) signaling	4.7	premotor cortex, dorsal
TRIB3	10	0	457	1774	0.18454980245373256	0.22960662610510635	0.0	0.9653914961237425	REACT:R-HSA-2454202	Fc epsilon receptor (FCERI) signaling	3.9	premotor cortex, ventral
TRIB3	10	0	457	1774	0.18454980245373256	0.22960662610510635	0.0	0.9653914961237425	REACT:R-HSA-2454202	Fc epsilon receptor (FCERI) signaling	6.1	preoptic area
TRIB3	10	0	457	1774	0.18454980245373256	0.22960662610510635	0.0	0.9653914961237425	REACT:R-HSA-2454202	Fc epsilon receptor (FCERI) signaling	3.5	prepositus hypoglossal nucleus
TRIB3	10	0	457	1774	0.18454980245373256	0.22960662610510635	0.0	0.9653914961237425	REACT:R-HSA-2454202	Fc epsilon receptor (FCERI) signaling	2.9	pretectal area
TRIB3	10	0	457	1774	0.18454980245373256	0.22960662610510635	0.0	0.9653914961237425	REACT:R-HSA-2454202	Fc epsilon receptor (FCERI) signaling	12.0	principal sensory trigeminal nucleus
TRIB3	10	0	457	1774	0.18454980245373256	0.22960662610510635	0.0	0.9653914961237425	REACT:R-HSA-2454202	Fc epsilon receptor (FCERI) signaling	3.0	pulvinar
TRIB3	10	0	457	1774	0.18454980245373256	0.22960662610510635	0.0	0.9653914961237425	REACT:R-HSA-2454202	Fc epsilon receptor (FCERI) signaling	2.1	putamen
TRIB3	10	0	457	1774	0.18454980245373256	0.22960662610510635	0.0	0.9653914961237425	REACT:R-HSA-2454202	Fc epsilon receptor (FCERI) signaling	2.2	red nucleus
TRIB3	10	0	457	1774	0.18454980245373256	0.22960662610510635	0.0	0.9653914961237425	REACT:R-HSA-2454202	Fc epsilon receptor (FCERI) signaling	3.8	reticular pontine nucleus, caudal
TRIB3	10	0	457	1774	0.18454980245373256	0.22960662610510635	0.0	0.9653914961237425	REACT:R-HSA-2454202	Fc epsilon receptor (FCERI) signaling	3.2	reticular pontine nucleus, oral
TRIB3	10	0	457	1774	0.18454980245373256	0.22960662610510635	0.0	0.9653914961237425	REACT:R-HSA-2454202	Fc epsilon receptor (FCERI) signaling	3.7	reticulotegmental nucleus
TRIB3	10	0	457	1774	0.18454980245373256	0.22960662610510635	0.0	0.9653914961237425	REACT:R-HSA-2454202	Fc epsilon receptor (FCERI) signaling	9.8	retrosplenial cortex
TRIB3	10	0	457	1774	0.18454980245373256	0.22960662610510635	0.0	0.9653914961237425	REACT:R-HSA-2454202	Fc epsilon receptor (FCERI) signaling	9.1	septal nuclei
TRIB3	10	0	457	1774	0.18454980245373256	0.22960662610510635	0.0	0.9653914961237425	REACT:R-HSA-2454202	Fc epsilon receptor (FCERI) signaling	1.9	somatomor cortex, precentral gyrus (white matter)
TRIB3	10	0	457	1774	0.18454980245373256	0.22960662610510635	0.0	0.9653914961237425	REACT:R-HSA-2454202	Fc epsilon receptor (FCERI) signaling	2.4	somatosensory cortex, postcentral gyrus, ventral (white matter)
TRIB3	10	0	457	1774	0.18454980245373256	0.22960662610510635	0.0	0.9653914961237425	REACT:R-HSA-2454202	Fc epsilon receptor (FCERI) signaling	4.4	spinal trigeminal nucleus, caudal
TRIB3	10	0	457	1774	0.18454980245373256	0.22960662610510635	0.0	0.9653914961237425	REACT:R-HSA-2454202	Fc epsilon receptor (FCERI) signaling	6.6	spinal trigeminal nucleus, interpolar
TRIB3	10	0	457	1774	0.18454980245373256	0.22960662610510635	0.0	0.9653914961237425	REACT:R-HSA-2454202	Fc epsilon receptor (FCERI) signaling	5.2	spinal trigeminal nucleus, oral
TRIB3	10	0	457	1774	0.18454980245373256	0.22960662610510635	0.0	0.9653914961237425	REACT:R-HSA-2454202	Fc epsilon receptor (FCERI) signaling	5.7	spinal vestibular nucleus
TRIB3	10	0	457	1774	0.18454980245373256	0.22960662610510635	0.0	0.9653914961237425	REACT:R-HSA-2454202	Fc epsilon receptor (FCERI) signaling	11.3	stria terminalis, bed nucleus
TRIB3	10	0	457	1774	0.18454980245373256	0.22960662610510635	0.0	0.9653914961237425	REACT:R-HSA-2454202	Fc epsilon receptor (FCERI) signaling	5.4	subcentral gyrus, S2
TRIB3	10	0	457	1774	0.18454980245373256	0.22960662610510635	0.0	0.9653914961237425	REACT:R-HSA-2454202	Fc epsilon receptor (FCERI) signaling	4.3	subcoeruleus area
TRIB3	10	0	457	1774	0.18454980245373256	0.22960662610510635	0.0	0.9653914961237425	REACT:R-HSA-2454202	Fc epsilon receptor (FCERI) signaling	4.2	subiculum
TRIB3	10	0	457	1774	0.18454980245373256	0.22960662610510635	0.0	0.9653914961237425	REACT:R-HSA-2454202	Fc epsilon receptor (FCERI) signaling	2.4	substantia nigra
TRIB3	10	0	457	1774	0.18454980245373256	0.22960662610510635	0.0	0.9653914961237425	REACT:R-HSA-2454202	Fc epsilon receptor (FCERI) signaling	4.5	subthalamic nucleus
TRIB3	10	0	457	1774	0.18454980245373256	0.22960662610510635	0.0	0.9653914961237425	REACT:R-HSA-2454202	Fc epsilon receptor (FCERI) signaling	3.5	superior colliculus
TRIB3	10	0	457	1774	0.18454980245373256	0.22960662610510635	0.0	0.9653914961237425	REACT:R-HSA-2454202	Fc epsilon receptor (FCERI) signaling	4.4	superior olive
TRIB3	10	0	457	1774	0.18454980245373256	0.22960662610510635	0.0	0.9653914961237425	REACT:R-HSA-2454202	Fc epsilon receptor (FCERI) signaling	6.4	superior parietal lobule
TRIB3	10	0	457	1774	0.18454980245373256	0.22960662610510635	0.0	0.9653914961237425	REACT:R-HSA-2454202	Fc epsilon receptor (FCERI) signaling	7.0	superior temporal gyrus
TRIB3	10	0	457	1774	0.18454980245373256	0.22960662610510635	0.0	0.9653914961237425	REACT:R-HSA-2454202	Fc epsilon receptor (FCERI) signaling	3.7	superior vestibular nucleus
TRIB3	10	0	457	1774	0.18454980245373256	0.22960662610510635	0.0	0.9653914961237425	REACT:R-HSA-2454202	Fc epsilon receptor (FCERI) signaling	5.9	supplementary motor cortex
TRIB3	10	0	457	1774	0.18454980245373256	0.22960662610510635	0.0	0.9653914961237425	REACT:R-HSA-2454202	Fc epsilon receptor (FCERI) signaling	7.2	supramarginal gyrus
TRIB3	10	0	457	1774	0.18454980245373256	0.22960662610510635	0.0	0.9653914961237425	REACT:R-HSA-2454202	Fc epsilon receptor (FCERI) signaling	5.0	supraoptic nucleus
TRIB3	10	0	457	1774	0.18454980245373256	0.22960662610510635	0.0	0.9653914961237425	REACT:R-HSA-2454202	Fc epsilon receptor (FCERI) signaling	5.9	temporal pole
TRIB3	10	0	457	1774	0.18454980245373256	0.22960662610510635	0.0	0.9653914961237425	REACT:R-HSA-2454202	Fc epsilon receptor (FCERI) signaling	2.8	temporal white matter
TRIB3	10	0	457	1774	0.18454980245373256	0.22960662610510635	0.0	0.9653914961237425	REACT:R-HSA-2454202	Fc epsilon receptor (FCERI) signaling	7.9	temporo-insular cortex, parainsular gyrus
TRIB3	10	0	457	1774	0.18454980245373256	0.22960662610510635	0.0	0.9653914961237425	REACT:R-HSA-2454202	Fc epsilon receptor (FCERI) signaling	6.6	temporo-occipital transitional zone
TRIB3	10	0	457	1774	0.18454980245373256	0.22960662610510635	0.0	0.9653914961237425	REACT:R-HSA-2454202	Fc epsilon receptor (FCERI) signaling	6.1	transversal temporal gyrus, anterior
TRIB3	10	0	457	1774	0.18454980245373256	0.22960662610510635	0.0	0.9653914961237425	REACT:R-HSA-2454202	Fc epsilon receptor (FCERI) signaling	6.5	transversal temporal gyrus, posterior
TRIB3	10	0	457	1774	0.18454980245373256	0.22960662610510635	0.0	0.9653914961237425	REACT:R-HSA-2454202	Fc epsilon receptor (FCERI) signaling	6.4	ventral medullary reticular nucleus
TRIB3	10	0	457	1774	0.18454980245373256	0.22960662610510635	0.0	0.9653914961237425	REACT:R-HSA-2454202	Fc epsilon receptor (FCERI) signaling	4.7	ventral periolivary nuclei
TRIB3	10	0	457	1774	0.18454980245373256	0.22960662610510635	0.0	0.9653914961237425	REACT:R-HSA-2454202	Fc epsilon receptor (FCERI) signaling	4.2	ventral posterolateral thalamic nucleus
TRIB3	10	0	457	1774	0.18454980245373256	0.22960662610510635	0.0	0.9653914961237425	REACT:R-HSA-2454202	Fc epsilon receptor (FCERI) signaling	5.9	ventral posteromedial thalamic nucleus
TRIB3	10	0	457	1774	0.18454980245373256	0.22960662610510635	0.0	0.9653914961237425	REACT:R-HSA-2454202	Fc epsilon receptor (FCERI) signaling	3.6	ventral tegmental area
TRIB3	10	0	457	1774	0.18454980245373256	0.22960662610510635	0.0	0.9653914961237425	REACT:R-HSA-2454202	Fc epsilon receptor (FCERI) signaling	3.6	ventral thalamic nuclei
TRIB3	10	0	457	1774	0.18454980245373256	0.22960662610510635	0.0	0.9653914961237425	REACT:R-HSA-2454202	Fc epsilon receptor (FCERI) signaling	4.2	ventrolateral medulla, A1-C1 cell groups
TRIB3	10	0	457	1774	0.18454980245373256	0.22960662610510635	0.0	0.9653914961237425	REACT:R-HSA-2454202	Fc epsilon receptor (FCERI) signaling	4.5	ventrolateral tegmental area, A5 NE cell group
TRIB3	10	0	457	1774	0.18454980245373256	0.22960662610510635	0.0	0.9653914961237425	REACT:R-HSA-2454202	Fc epsilon receptor (FCERI) signaling	9.4	ventromedial nucleus
TRIB3	10	0	457	1774	0.18454980245373256	0.22960662610510635	0.0	0.9653914961237425	REACT:R-HSA-2454202	Fc epsilon receptor (FCERI) signaling	11.3	vermis
TRIB3	10	0	457	1774	0.18454980245373256	0.22960662610510635	0.0	0.9653914961237425	REACT:R-HSA-2454202	Fc epsilon receptor (FCERI) signaling	2.9	zona incerta
TRIB3	10	0	457	1774	0.18454980245373256	0.22960662610510635	0.0	0.9653914961237425	REACT:R-HSA-180292	GAB1 signalosome	4.1	amygdala
TRIB3	10	0	457	1774	0.18454980245373256	0.22960662610510635	0.0	0.9653914961237425	REACT:R-HSA-180292	GAB1 signalosome	5.5	angular gyrus
TRIB3	10	0	457	1774	0.18454980245373256	0.22960662610510635	0.0	0.9653914961237425	REACT:R-HSA-180292	GAB1 signalosome	4.8	angular gyrus (white matter)
TRIB3	10	0	457	1774	0.18454980245373256	0.22960662610510635	0.0	0.9653914961237425	REACT:R-HSA-180292	GAB1 signalosome	4.0	anterior cingulate cortex, supragenual-dorsal
TRIB3	10	0	457	1774	0.18454980245373256	0.22960662610510635	0.0	0.9653914961237425	REACT:R-HSA-180292	GAB1 signalosome	4.0	anterior cingulate cortex, supragenual-ventral
TRIB3	10	0	457	1774	0.18454980245373256	0.22960662610510635	0.0	0.9653914961237425	REACT:R-HSA-180292	GAB1 signalosome	3.9	anterior cochlear nucleus, ventral
TRIB3	10	0	457	1774	0.18454980245373256	0.22960662610510635	0.0	0.9653914961237425	REACT:R-HSA-180292	GAB1 signalosome	2.4	anterior funiculus (white matter)
TRIB3	10	0	457	1774	0.18454980245373256	0.22960662610510635	0.0	0.9653914961237425	REACT:R-HSA-180292	GAB1 signalosome	6.9	anterior insular cortex, dorsal
TRIB3	10	0	457	1774	0.18454980245373256	0.22960662610510635	0.0	0.9653914961237425	REACT:R-HSA-180292	GAB1 signalosome	7.8	anterior insular cortex, ventral
TRIB3	10	0	457	1774	0.18454980245373256	0.22960662610510635	0.0	0.9653914961237425	REACT:R-HSA-180292	GAB1 signalosome	4.1	anterior thalamic nucleus, ventral
TRIB3	10	0	457	1774	0.18454980245373256	0.22960662610510635	0.0	0.9653914961237425	REACT:R-HSA-180292	GAB1 signalosome	9.0	arcuate nucleus
TRIB3	10	0	457	1774	0.18454980245373256	0.22960662610510635	0.0	0.9653914961237425	REACT:R-HSA-180292	GAB1 signalosome	5.8	area parastriata, inferior
TRIB3	10	0	457	1774	0.18454980245373256	0.22960662610510635	0.0	0.9653914961237425	REACT:R-HSA-180292	GAB1 signalosome	7.2	area parastriata, parietal
TRIB3	10	0	457	1774	0.18454980245373256	0.22960662610510635	0.0	0.9653914961237425	REACT:R-HSA-180292	GAB1 signalosome	5.5	area parastriata, superior
TRIB3	10	0	457	1774	0.18454980245373256	0.22960662610510635	0.0	0.9653914961237425	REACT:R-HSA-180292	GAB1 signalosome	7.6	area parastriata, temporal
TRIB3	10	0	457	1774	0.18454980245373256	0.22960662610510635	0.0	0.9653914961237425	REACT:R-HSA-180292	GAB1 signalosome	6.4	area postrema
TRIB3	10	0	457	1774	0.18454980245373256	0.22960662610510635	0.0	0.9653914961237425	REACT:R-HSA-180292	GAB1 signalosome	7.7	area striata
TRIB3	10	0	457	1774	0.18454980245373256	0.22960662610510635	0.0	0.9653914961237425	REACT:R-HSA-180292	GAB1 signalosome	3.0	area striata (white matter)
TRIB3	10	0	457	1774	0.18454980245373256	0.22960662610510635	0.0	0.9653914961237425	REACT:R-HSA-180292	GAB1 signalosome	4.1	basal amygdala
TRIB3	10	0	457	1774	0.18454980245373256	0.22960662610510635	0.0	0.9653914961237425	REACT:R-HSA-180292	GAB1 signalosome	6.2	caudate nucleus
TRIB3	10	0	457	1774	0.18454980245373256	0.22960662610510635	0.0	0.9653914961237425	REACT:R-HSA-180292	GAB1 signalosome	3.9	central amygdala
TRIB3	10	0	457	1774	0.18454980245373256	0.22960662610510635	0.0	0.9653914961237425	REACT:R-HSA-180292	GAB1 signalosome	4.0	centromedial thalamic nucleus
TRIB3	10	0	457	1774	0.18454980245373256	0.22960662610510635	0.0	0.9653914961237425	REACT:R-HSA-180292	GAB1 signalosome	10.9	cerebellar cortex
TRIB3	10	0	457	1774	0.18454980245373256	0.22960662610510635	0.0	0.9653914961237425	REACT:R-HSA-180292	GAB1 signalosome	4.4	cerebellar nuclei
TRIB3	10	0	457	1774	0.18454980245373256	0.22960662610510635	0.0	0.9653914961237425	REACT:R-HSA-180292	GAB1 signalosome	3.3	cerebellar white matter
TRIB3	10	0	457	1774	0.18454980245373256	0.22960662610510635	0.0	0.9653914961237425	REACT:R-HSA-180292	GAB1 signalosome	3.0	cervical spinal cord, central gray
TRIB3	10	0	457	1774	0.18454980245373256	0.22960662610510635	0.0	0.9653914961237425	REACT:R-HSA-180292	GAB1 signalosome	2.8	cervical spinal cord, dorsal horn
TRIB3	10	0	457	1774	0.18454980245373256	0.22960662610510635	0.0	0.9653914961237425	REACT:R-HSA-180292	GAB1 signalosome	2.3	cervical spinal cord, ventral horn
TRIB3	10	0	457	1774	0.18454980245373256	0.22960662610510635	0.0	0.9653914961237425	REACT:R-HSA-180292	GAB1 signalosome	6.0	choroid plexus
TRIB3	10	0	457	1774	0.18454980245373256	0.22960662610510635	0.0	0.9653914961237425	REACT:R-HSA-180292	GAB1 signalosome	7.6	claustrum
TRIB3	10	0	457	1774	0.18454980245373256	0.22960662610510635	0.0	0.9653914961237425	REACT:R-HSA-180292	GAB1 signalosome	3.9	corpus callosum, genu (white matter)
TRIB3	10	0	457	1774	0.18454980245373256	0.22960662610510635	0.0	0.9653914961237425	REACT:R-HSA-180292	GAB1 signalosome	5.1	corpus callosum, splenium (white matter)
TRIB3	10	0	457	1774	0.18454980245373256	0.22960662610510635	0.0	0.9653914961237425	REACT:R-HSA-180292	GAB1 signalosome	4.5	corticomedial amygdala
TRIB3	10	0	457	1774	0.18454980245373256	0.22960662610510635	0.0	0.9653914961237425	REACT:R-HSA-180292	GAB1 signalosome	3.6	cuneiform nucleus
TRIB3	10	0	457	1774	0.18454980245373256	0.22960662610510635	0.0	0.9653914961237425	REACT:R-HSA-180292	GAB1 signalosome	4.9	dentate gyrus
TRIB3	10	0	457	1774	0.18454980245373256	0.22960662610510635	0.0	0.9653914961237425	REACT:R-HSA-180292	GAB1 signalosome	6.6	dorsal cochlear nucleus
TRIB3	10	0	457	1774	0.18454980245373256	0.22960662610510635	0.0	0.9653914961237425	REACT:R-HSA-180292	GAB1 signalosome	1.5	dorsal funiculus (white matter)
TRIB3	10	0	457	1774	0.18454980245373256	0.22960662610510635	0.0	0.9653914961237425	REACT:R-HSA-180292	GAB1 signalosome	5.7	dorsal medullary reticular nucleus
TRIB3	10	0	457	1774	0.18454980245373256	0.22960662610510635	0.0	0.9653914961237425	REACT:R-HSA-180292	GAB1 signalosome	4.4	dorsal motor vagal complex
TRIB3	10	0	457	1774	0.18454980245373256	0.22960662610510635	0.0	0.9653914961237425	REACT:R-HSA-180292	GAB1 signalosome	5.4	dorsal raphe nucleus
TRIB3	10	0	457	1774	0.18454980245373256	0.22960662610510635	0.0	0.9653914961237425	REACT:R-HSA-180292	GAB1 signalosome	4.5	dorsal tegmental nucleus
TRIB3	10	0	457	1774	0.18454980245373256	0.22960662610510635	0.0	0.9653914961237425	REACT:R-HSA-180292	GAB1 signalosome	4.6	dorsolateral tegmental area
TRIB3	10	0	457	1774	0.18454980245373256	0.22960662610510635	0.0	0.9653914961237425	REACT:R-HSA-180292	GAB1 signalosome	5.8	dorsomedial nucleus
TRIB3	10	0	457	1774	0.18454980245373256	0.22960662610510635	0.0	0.9653914961237425	REACT:R-HSA-180292	GAB1 signalosome	6.0	entorhinal gyrus
TRIB3	10	0	457	1774	0.18454980245373256	0.22960662610510635	0.0	0.9653914961237425	REACT:R-HSA-180292	GAB1 signalosome	10.3	flocculonodular lobe
TRIB3	10	0	457	1774	0.18454980245373256	0.22960662610510635	0.0	0.9653914961237425	REACT:R-HSA-180292	GAB1 signalosome	5.3	frontal eye field
TRIB3	10	0	457	1774	0.18454980245373256	0.22960662610510635	0.0	0.9653914961237425	REACT:R-HSA-180292	GAB1 signalosome	13.1	frontal operculum
TRIB3	10	0	457	1774	0.18454980245373256	0.22960662610510635	0.0	0.9653914961237425	REACT:R-HSA-180292	GAB1 signalosome	6.8	fusiform gyrus
TRIB3	10	0	457	1774	0.18454980245373256	0.22960662610510635	0.0	0.9653914961237425	REACT:R-HSA-180292	GAB1 signalosome	4.1	gigantocellular reticular nuclei, medullary
TRIB3	10	0	457	1774	0.18454980245373256	0.22960662610510635	0.0	0.9653914961237425	REACT:R-HSA-180292	GAB1 signalosome	6.7	gigantocellular reticular nuclei, pars
TRIB3	10	0	457	1774	0.18454980245373256	0.22960662610510635	0.0	0.9653914961237425	REACT:R-HSA-180292	GAB1 signalosome	2.3	globus pallidus, externus
TRIB3	10	0	457	1774	0.18454980245373256	0.22960662610510635	0.0	0.9653914961237425	REACT:R-HSA-180292	GAB1 signalosome	2.3	globus pallidus, internus
TRIB3	10	0	457	1774	0.18454980245373256	0.22960662610510635	0.0	0.9653914961237425	REACT:R-HSA-180292	GAB1 signalosome	6.6	habenula
TRIB3	10	0	457	1774	0.18454980245373256	0.22960662610510635	0.0	0.9653914961237425	REACT:R-HSA-180292	GAB1 signalosome	4.2	hippocampus
TRIB3	10	0	457	1774	0.18454980245373256	0.22960662610510635	0.0	0.9653914961237425	REACT:R-HSA-180292	GAB1 signalosome	5.5	hippocampus, CA1
TRIB3	10	0	457	1774	0.18454980245373256	0.22960662610510635	0.0	0.9653914961237425	REACT:R-HSA-180292	GAB1 signalosome	6.5	hippocampus, CA2
TRIB3	10	0	457	1774	0.18454980245373256	0.22960662610510635	0.0	0.9653914961237425	REACT:R-HSA-180292	GAB1 signalosome	5.0	hippocampus, CA3
TRIB3	10	0	457	1774	0.18454980245373256	0.22960662610510635	0.0	0.9653914961237425	REACT:R-HSA-180292	GAB1 signalosome	4.0	inferior colliculus
TRIB3	10	0	457	1774	0.18454980245373256	0.22960662610510635	0.0	0.9653914961237425	REACT:R-HSA-180292	GAB1 signalosome	5.0	inferior frontal gyrus, opercular
TRIB3	10	0	457	1774	0.18454980245373256	0.22960662610510635	0.0	0.9653914961237425	REACT:R-HSA-180292	GAB1 signalosome	2.2	inferior olive
TRIB3	10	0	457	1774	0.18454980245373256	0.22960662610510635	0.0	0.9653914961237425	REACT:R-HSA-180292	GAB1 signalosome	4.8	inferior parietal lobule
TRIB3	10	0	457	1774	0.18454980245373256	0.22960662610510635	0.0	0.9653914961237425	REACT:R-HSA-180292	GAB1 signalosome	6.4	inferior temporal gyrus
TRIB3	10	0	457	1774	0.18454980245373256	0.22960662610510635	0.0	0.9653914961237425	REACT:R-HSA-180292	GAB1 signalosome	4.5	intraparietal deep sulcus
TRIB3	10	0	457	1774	0.18454980245373256	0.22960662610510635	0.0	0.9653914961237425	REACT:R-HSA-180292	GAB1 signalosome	2.8	Kolliker-Fuse nucleus
TRIB3	10	0	457	1774	0.18454980245373256	0.22960662610510635	0.0	0.9653914961237425	REACT:R-HSA-180292	GAB1 signalosome	4.3	lateral amygdala
TRIB3	10	0	457	1774	0.18454980245373256	0.22960662610510635	0.0	0.9653914961237425	REACT:R-HSA-180292	GAB1 signalosome	3.1	lateral funiculus (white matter)
TRIB3	10	0	457	1774	0.18454980245373256	0.22960662610510635	0.0	0.9653914961237425	REACT:R-HSA-180292	GAB1 signalosome	3.0	lateral geniculate body
TRIB3	10	0	457	1774	0.18454980245373256	0.22960662610510635	0.0	0.9653914961237425	REACT:R-HSA-180292	GAB1 signalosome	6.3	lateral hypothalamic area
TRIB3	10	0	457	1774	0.18454980245373256	0.22960662610510635	0.0	0.9653914961237425	REACT:R-HSA-180292	GAB1 signalosome	4.8	lateral lemniscal nuclei
TRIB3	10	0	457	1774	0.18454980245373256	0.22960662610510635	0.0	0.9653914961237425	REACT:R-HSA-180292	GAB1 signalosome	2.9	lateral medullary reticular nucleus
TRIB3	10	0	457	1774	0.18454980245373256	0.22960662610510635	0.0	0.9653914961237425	REACT:R-HSA-180292	GAB1 signalosome	6.4	lateral parabrachial nucleus
TRIB3	10	0	457	1774	0.18454980245373256	0.22960662610510635	0.0	0.9653914961237425	REACT:R-HSA-180292	GAB1 signalosome	5.8	lateral thalamic nuclei
TRIB3	10	0	457	1774	0.18454980245373256	0.22960662610510635	0.0	0.9653914961237425	REACT:R-HSA-180292	GAB1 signalosome	4.0	lateral vestibular nucleus
TRIB3	10	0	457	1774	0.18454980245373256	0.22960662610510635	0.0	0.9653914961237425	REACT:R-HSA-180292	GAB1 signalosome	6.7	lingual gyrus
TRIB3	10	0	457	1774	0.18454980245373256	0.22960662610510635	0.0	0.9653914961237425	REACT:R-HSA-180292	GAB1 signalosome	6.7	locus coeruleus
TRIB3	10	0	457	1774	0.18454980245373256	0.22960662610510635	0.0	0.9653914961237425	REACT:R-HSA-180292	GAB1 signalosome	3.2	mammillary body
TRIB3	10	0	457	1774	0.18454980245373256	0.22960662610510635	0.0	0.9653914961237425	REACT:R-HSA-180292	GAB1 signalosome	4.4	medial dorsal thalamic nucleus
TRIB3	10	0	457	1774	0.18454980245373256	0.22960662610510635	0.0	0.9653914961237425	REACT:R-HSA-180292	GAB1 signalosome	2.6	medial geniculate body
TRIB3	10	0	457	1774	0.18454980245373256	0.22960662610510635	0.0	0.9653914961237425	REACT:R-HSA-180292	GAB1 signalosome	2.3	medial olivary nucleus
TRIB3	10	0	457	1774	0.18454980245373256	0.22960662610510635	0.0	0.9653914961237425	REACT:R-HSA-180292	GAB1 signalosome	6.4	medial parabrachial nucleus
TRIB3	10	0	457	1774	0.18454980245373256	0.22960662610510635	0.0	0.9653914961237425	REACT:R-HSA-180292	GAB1 signalosome	4.5	medial periolivary nuclei
TRIB3	10	0	457	1774	0.18454980245373256	0.22960662610510635	0.0	0.9653914961237425	REACT:R-HSA-180292	GAB1 signalosome	5.1	medial vestibular nucleus
TRIB3	10	0	457	1774	0.18454980245373256	0.22960662610510635	0.0	0.9653914961237425	REACT:R-HSA-180292	GAB1 signalosome	9.8	median raphe nucleus
TRIB3	10	0	457	1774	0.18454980245373256	0.22960662610510635	0.0	0.9653914961237425	REACT:R-HSA-180292	GAB1 signalosome	4.4	middle cingulate cortex
TRIB3	10	0	457	1774	0.18454980245373256	0.22960662610510635	0.0	0.9653914961237425	REACT:R-HSA-180292	GAB1 signalosome	6.1	middle temporal gyrus
TRIB3	10	0	457	1774	0.18454980245373256	0.22960662610510635	0.0	0.9653914961237425	REACT:R-HSA-180292	GAB1 signalosome	5.6	motor facial nucleus
TRIB3	10	0	457	1774	0.18454980245373256	0.22960662610510635	0.0	0.9653914961237425	REACT:R-HSA-180292	GAB1 signalosome	6.5	motor hypoglossal nucleus
TRIB3	10	0	457	1774	0.18454980245373256	0.22960662610510635	0.0	0.9653914961237425	REACT:R-HSA-180292	GAB1 signalosome	6.2	motor trigeminal nucleus
TRIB3	10	0	457	1774	0.18454980245373256	0.22960662610510635	0.0	0.9653914961237425	REACT:R-HSA-180292	GAB1 signalosome	7.1	nuclei of the trapezoid body
TRIB3	10	0	457	1774	0.18454980245373256	0.22960662610510635	0.0	0.9653914961237425	REACT:R-HSA-180292	GAB1 signalosome	3.7	nucleus accumbens
TRIB3	10	0	457	1774	0.18454980245373256	0.22960662610510635	0.0	0.9653914961237425	REACT:R-HSA-180292	GAB1 signalosome	6.1	nucleus ambiguus
TRIB3	10	0	457	1774	0.18454980245373256	0.22960662610510635	0.0	0.9653914961237425	REACT:R-HSA-180292	GAB1 signalosome	2.5	nucleus basalis of Meynert
TRIB3	10	0	457	1774	0.18454980245373256	0.22960662610510635	0.0	0.9653914961237425	REACT:R-HSA-180292	GAB1 signalosome	6.0	nucleus cuneatus
TRIB3	10	0	457	1774	0.18454980245373256	0.22960662610510635	0.0	0.9653914961237425	REACT:R-HSA-180292	GAB1 signalosome	1.9	nucleus gracilis
TRIB3	10	0	457	1774	0.18454980245373256	0.22960662610510635	0.0	0.9653914961237425	REACT:R-HSA-180292	GAB1 signalosome	7.2	nucleus of the diagonal band
TRIB3	10	0	457	1774	0.18454980245373256	0.22960662610510635	0.0	0.9653914961237425	REACT:R-HSA-180292	GAB1 signalosome	9.9	nucleus raphe magnus
TRIB3	10	0	457	1774	0.18454980245373256	0.22960662610510635	0.0	0.9653914961237425	REACT:R-HSA-180292	GAB1 signalosome	3.8	nucleus raphe obscurus
TRIB3	10	0	457	1774	0.18454980245373256	0.22960662610510635	0.0	0.9653914961237425	REACT:R-HSA-180292	GAB1 signalosome	3.4	nucleus raphe pallidus
TRIB3	10	0	457	1774	0.18454980245373256	0.22960662610510635	0.0	0.9653914961237425	REACT:R-HSA-180292	GAB1 signalosome	3.1	nucleus reuniens
TRIB3	10	0	457	1774	0.18454980245373256	0.22960662610510635	0.0	0.9653914961237425	REACT:R-HSA-180292	GAB1 signalosome	3.2	nucleus rhomboideus
TRIB3	10	0	457	1774	0.18454980245373256	0.22960662610510635	0.0	0.9653914961237425	REACT:R-HSA-180292	GAB1 signalosome	6.5	nucleus tractus solitarii
TRIB3	10	0	457	1774	0.18454980245373256	0.22960662610510635	0.0	0.9653914961237425	REACT:R-HSA-180292	GAB1 signalosome	3.4	occipital cortex
TRIB3	10	0	457	1774	0.18454980245373256	0.22960662610510635	0.0	0.9653914961237425	REACT:R-HSA-180292	GAB1 signalosome	3.6	occipital cortex (white matter)
TRIB3	10	0	457	1774	0.18454980245373256	0.22960662610510635	0.0	0.9653914961237425	REACT:R-HSA-180292	GAB1 signalosome	7.6	olfactory area
TRIB3	10	0	457	1774	0.18454980245373256	0.22960662610510635	0.0	0.9653914961237425	REACT:R-HSA-180292	GAB1 signalosome	7.7	olfactory tubercle
TRIB3	10	0	457	1774	0.18454980245373256	0.22960662610510635	0.0	0.9653914961237425	REACT:R-HSA-180292	GAB1 signalosome	2.8	orbitofrontal gyrus, anterior
TRIB3	10	0	457	1774	0.18454980245373256	0.22960662610510635	0.0	0.9653914961237425	REACT:R-HSA-180292	GAB1 signalosome	5.1	paracentral lobule, anterior
TRIB3	10	0	457	1774	0.18454980245373256	0.22960662610510635	0.0	0.9653914961237425	REACT:R-HSA-180292	GAB1 signalosome	5.1	paracentral lobule, posterior
TRIB3	10	0	457	1774	0.18454980245373256	0.22960662610510635	0.0	0.9653914961237425	REACT:R-HSA-180292	GAB1 signalosome	5.1	parahippocampal cortex
TRIB3	10	0	457	1774	0.18454980245373256	0.22960662610510635	0.0	0.9653914961237425	REACT:R-HSA-180292	GAB1 signalosome	4.0	parahippocampal cortex (white matter)
TRIB3	10	0	457	1774	0.18454980245373256	0.22960662610510635	0.0	0.9653914961237425	REACT:R-HSA-180292	GAB1 signalosome	8.4	paramedian reticular nucleus
TRIB3	10	0	457	1774	0.18454980245373256	0.22960662610510635	0.0	0.9653914961237425	REACT:R-HSA-180292	GAB1 signalosome	3.6	paraventricular nucleus
TRIB3	10	0	457	1774	0.18454980245373256	0.22960662610510635	0.0	0.9653914961237425	REACT:R-HSA-180292	GAB1 signalosome	4.1	parietal operculum
TRIB3	10	0	457	1774	0.18454980245373256	0.22960662610510635	0.0	0.9653914961237425	REACT:R-HSA-180292	GAB1 signalosome	5.7	parieto-insular cortex
TRIB3	10	0	457	1774	0.18454980245373256	0.22960662610510635	0.0	0.9653914961237425	REACT:R-HSA-180292	GAB1 signalosome	6.2	parieto-occipital transitional area
TRIB3	10	0	457	1774	0.18454980245373256	0.22960662610510635	0.0	0.9653914961237425	REACT:R-HSA-180292	GAB1 signalosome	2.2	parieto-temporal junction (white matter)
TRIB3	10	0	457	1774	0.18454980245373256	0.22960662610510635	0.0	0.9653914961237425	REACT:R-HSA-180292	GAB1 signalosome	4.0	parvicellular reticular nuclei
TRIB3	10	0	457	1774	0.18454980245373256	0.22960662610510635	0.0	0.9653914961237425	REACT:R-HSA-180292	GAB1 signalosome	4.2	parvicellular reticular nuclei, medullary
TRIB3	10	0	457	1774	0.18454980245373256	0.22960662610510635	0.0	0.9653914961237425	REACT:R-HSA-180292	GAB1 signalosome	5.3	pedunculopontine tegmental nucleus
TRIB3	10	0	457	1774	0.18454980245373256	0.22960662610510635	0.0	0.9653914961237425	REACT:R-HSA-180292	GAB1 signalosome	3.5	periaquaductal grey, anterior
TRIB3	10	0	457	1774	0.18454980245373256	0.22960662610510635	0.0	0.9653914961237425	REACT:R-HSA-180292	GAB1 signalosome	5.1	periaquaductal grey, dorsal
TRIB3	10	0	457	1774	0.18454980245373256	0.22960662610510635	0.0	0.9653914961237425	REACT:R-HSA-180292	GAB1 signalosome	5.6	periaquaductal grey, lateral
TRIB3	10	0	457	1774	0.18454980245373256	0.22960662610510635	0.0	0.9653914961237425	REACT:R-HSA-180292	GAB1 signalosome	8.4	perirhinal gyrus
TRIB3	10	0	457	1774	0.18454980245373256	0.22960662610510635	0.0	0.9653914961237425	REACT:R-HSA-180292	GAB1 signalosome	7.1	peritrigeminal nucleus
TRIB3	10	0	457	1774	0.18454980245373256	0.22960662610510635	0.0	0.9653914961237425	REACT:R-HSA-180292	GAB1 signalosome	4.1	piriform cortex
TRIB3	10	0	457	1774	0.18454980245373256	0.22960662610510635	0.0	0.9653914961237425	REACT:R-HSA-180292	GAB1 signalosome	10.6	pontine nuclei
TRIB3	10	0	457	1774	0.18454980245373256	0.22960662610510635	0.0	0.9653914961237425	REACT:R-HSA-180292	GAB1 signalosome	5.9	pontine raphe nucleus
TRIB3	10	0	457	1774	0.18454980245373256	0.22960662610510635	0.0	0.9653914961237425	REACT:R-HSA-180292	GAB1 signalosome	2.2	postcentral gyrus
TRIB3	10	0	457	1774	0.18454980245373256	0.22960662610510635	0.0	0.9653914961237425	REACT:R-HSA-180292	GAB1 signalosome	5.4	postcentral gyrus, dorsal
TRIB3	10	0	457	1774	0.18454980245373256	0.22960662610510635	0.0	0.9653914961237425	REACT:R-HSA-180292	GAB1 signalosome	4.6	postcentral gyrus, middle
TRIB3	10	0	457	1774	0.18454980245373256	0.22960662610510635	0.0	0.9653914961237425	REACT:R-HSA-180292	GAB1 signalosome	4.7	postcentral gyrus, ventral
TRIB3	10	0	457	1774	0.18454980245373256	0.22960662610510635	0.0	0.9653914961237425	REACT:R-HSA-180292	GAB1 signalosome	3.4	posterior cingulate cortex
TRIB3	10	0	457	1774	0.18454980245373256	0.22960662610510635	0.0	0.9653914961237425	REACT:R-HSA-180292	GAB1 signalosome	4.7	posterior cingulate cortex, dorsal
TRIB3	10	0	457	1774	0.18454980245373256	0.22960662610510635	0.0	0.9653914961237425	REACT:R-HSA-180292	GAB1 signalosome	6.0	posterior cingulate cortex, ventral
TRIB3	10	0	457	1774	0.18454980245373256	0.22960662610510635	0.0	0.9653914961237425	REACT:R-HSA-180292	GAB1 signalosome	7.0	posterior insular cortex
TRIB3	10	0	457	1774	0.18454980245373256	0.22960662610510635	0.0	0.9653914961237425	REACT:R-HSA-180292	GAB1 signalosome	5.7	posterior thalamic nucleus
TRIB3	10	0	457	1774	0.18454980245373256	0.22960662610510635	0.0	0.9653914961237425	REACT:R-HSA-180292	GAB1 signalosome	7.4	posteroventral cochlear nucleus
TRIB3	10	0	457	1774	0.18454980245373256	0.22960662610510635	0.0	0.9653914961237425	REACT:R-HSA-180292	GAB1 signalosome	2.1	precentral gyrus
TRIB3	10	0	457	1774	0.18454980245373256	0.22960662610510635	0.0	0.9653914961237425	REACT:R-HSA-180292	GAB1 signalosome	4.2	precentral gyrus, dorsal
TRIB3	10	0	457	1774	0.18454980245373256	0.22960662610510635	0.0	0.9653914961237425	REACT:R-HSA-180292	GAB1 signalosome	4.5	precentral gyrus, middle
TRIB3	10	0	457	1774	0.18454980245373256	0.22960662610510635	0.0	0.9653914961237425	REACT:R-HSA-180292	GAB1 signalosome	3.9	precentral gyrus, ventral
TRIB3	10	0	457	1774	0.18454980245373256	0.22960662610510635	0.0	0.9653914961237425	REACT:R-HSA-180292	GAB1 signalosome	5.1	precuneus
TRIB3	10	0	457	1774	0.18454980245373256	0.22960662610510635	0.0	0.9653914961237425	REACT:R-HSA-180292	GAB1 signalosome	4.7	premotor cortex, dorsal
TRIB3	10	0	457	1774	0.18454980245373256	0.22960662610510635	0.0	0.9653914961237425	REACT:R-HSA-180292	GAB1 signalosome	3.9	premotor cortex, ventral
TRIB3	10	0	457	1774	0.18454980245373256	0.22960662610510635	0.0	0.9653914961237425	REACT:R-HSA-180292	GAB1 signalosome	6.1	preoptic area
TRIB3	10	0	457	1774	0.18454980245373256	0.22960662610510635	0.0	0.9653914961237425	REACT:R-HSA-180292	GAB1 signalosome	3.5	prepositus hypoglossal nucleus
TRIB3	10	0	457	1774	0.18454980245373256	0.22960662610510635	0.0	0.9653914961237425	REACT:R-HSA-180292	GAB1 signalosome	2.9	pretectal area
TRIB3	10	0	457	1774	0.18454980245373256	0.22960662610510635	0.0	0.9653914961237425	REACT:R-HSA-180292	GAB1 signalosome	12.0	principal sensory trigeminal nucleus
TRIB3	10	0	457	1774	0.18454980245373256	0.22960662610510635	0.0	0.9653914961237425	REACT:R-HSA-180292	GAB1 signalosome	3.0	pulvinar
TRIB3	10	0	457	1774	0.18454980245373256	0.22960662610510635	0.0	0.9653914961237425	REACT:R-HSA-180292	GAB1 signalosome	2.1	putamen
TRIB3	10	0	457	1774	0.18454980245373256	0.22960662610510635	0.0	0.9653914961237425	REACT:R-HSA-180292	GAB1 signalosome	2.2	red nucleus
TRIB3	10	0	457	1774	0.18454980245373256	0.22960662610510635	0.0	0.9653914961237425	REACT:R-HSA-180292	GAB1 signalosome	3.8	reticular pontine nucleus, caudal
TRIB3	10	0	457	1774	0.18454980245373256	0.22960662610510635	0.0	0.9653914961237425	REACT:R-HSA-180292	GAB1 signalosome	3.2	reticular pontine nucleus, oral
TRIB3	10	0	457	1774	0.18454980245373256	0.22960662610510635	0.0	0.9653914961237425	REACT:R-HSA-180292	GAB1 signalosome	3.7	reticulotegmental nucleus
TRIB3	10	0	457	1774	0.18454980245373256	0.22960662610510635	0.0	0.9653914961237425	REACT:R-HSA-180292	GAB1 signalosome	9.8	retrosplenial cortex
TRIB3	10	0	457	1774	0.18454980245373256	0.22960662610510635	0.0	0.9653914961237425	REACT:R-HSA-180292	GAB1 signalosome	9.1	septal nuclei
TRIB3	10	0	457	1774	0.18454980245373256	0.22960662610510635	0.0	0.9653914961237425	REACT:R-HSA-180292	GAB1 signalosome	1.9	somatomor cortex, precentral gyrus (white matter)
TRIB3	10	0	457	1774	0.18454980245373256	0.22960662610510635	0.0	0.9653914961237425	REACT:R-HSA-180292	GAB1 signalosome	2.4	somatosensory cortex, postcentral gyrus, ventral (white matter)
TRIB3	10	0	457	1774	0.18454980245373256	0.22960662610510635	0.0	0.9653914961237425	REACT:R-HSA-180292	GAB1 signalosome	4.4	spinal trigeminal nucleus, caudal
TRIB3	10	0	457	1774	0.18454980245373256	0.22960662610510635	0.0	0.9653914961237425	REACT:R-HSA-180292	GAB1 signalosome	6.6	spinal trigeminal nucleus, interpolar
TRIB3	10	0	457	1774	0.18454980245373256	0.22960662610510635	0.0	0.9653914961237425	REACT:R-HSA-180292	GAB1 signalosome	5.2	spinal trigeminal nucleus, oral
TRIB3	10	0	457	1774	0.18454980245373256	0.22960662610510635	0.0	0.9653914961237425	REACT:R-HSA-180292	GAB1 signalosome	5.7	spinal vestibular nucleus
TRIB3	10	0	457	1774	0.18454980245373256	0.22960662610510635	0.0	0.9653914961237425	REACT:R-HSA-180292	GAB1 signalosome	11.3	stria terminalis, bed nucleus
TRIB3	10	0	457	1774	0.18454980245373256	0.22960662610510635	0.0	0.9653914961237425	REACT:R-HSA-180292	GAB1 signalosome	5.4	subcentral gyrus, S2
TRIB3	10	0	457	1774	0.18454980245373256	0.22960662610510635	0.0	0.9653914961237425	REACT:R-HSA-180292	GAB1 signalosome	4.3	subcoeruleus area
TRIB3	10	0	457	1774	0.18454980245373256	0.22960662610510635	0.0	0.9653914961237425	REACT:R-HSA-180292	GAB1 signalosome	4.2	subiculum
TRIB3	10	0	457	1774	0.18454980245373256	0.22960662610510635	0.0	0.9653914961237425	REACT:R-HSA-180292	GAB1 signalosome	2.4	substantia nigra
TRIB3	10	0	457	1774	0.18454980245373256	0.22960662610510635	0.0	0.9653914961237425	REACT:R-HSA-180292	GAB1 signalosome	4.5	subthalamic nucleus
TRIB3	10	0	457	1774	0.18454980245373256	0.22960662610510635	0.0	0.9653914961237425	REACT:R-HSA-180292	GAB1 signalosome	3.5	superior colliculus
TRIB3	10	0	457	1774	0.18454980245373256	0.22960662610510635	0.0	0.9653914961237425	REACT:R-HSA-180292	GAB1 signalosome	4.4	superior olive
TRIB3	10	0	457	1774	0.18454980245373256	0.22960662610510635	0.0	0.9653914961237425	REACT:R-HSA-180292	GAB1 signalosome	6.4	superior parietal lobule
TRIB3	10	0	457	1774	0.18454980245373256	0.22960662610510635	0.0	0.9653914961237425	REACT:R-HSA-180292	GAB1 signalosome	7.0	superior temporal gyrus
TRIB3	10	0	457	1774	0.18454980245373256	0.22960662610510635	0.0	0.9653914961237425	REACT:R-HSA-180292	GAB1 signalosome	3.7	superior vestibular nucleus
TRIB3	10	0	457	1774	0.18454980245373256	0.22960662610510635	0.0	0.9653914961237425	REACT:R-HSA-180292	GAB1 signalosome	5.9	supplementary motor cortex
TRIB3	10	0	457	1774	0.18454980245373256	0.22960662610510635	0.0	0.9653914961237425	REACT:R-HSA-180292	GAB1 signalosome	7.2	supramarginal gyrus
TRIB3	10	0	457	1774	0.18454980245373256	0.22960662610510635	0.0	0.9653914961237425	REACT:R-HSA-180292	GAB1 signalosome	5.0	supraoptic nucleus
TRIB3	10	0	457	1774	0.18454980245373256	0.22960662610510635	0.0	0.9653914961237425	REACT:R-HSA-180292	GAB1 signalosome	5.9	temporal pole
TRIB3	10	0	457	1774	0.18454980245373256	0.22960662610510635	0.0	0.9653914961237425	REACT:R-HSA-180292	GAB1 signalosome	2.8	temporal white matter
TRIB3	10	0	457	1774	0.18454980245373256	0.22960662610510635	0.0	0.9653914961237425	REACT:R-HSA-180292	GAB1 signalosome	7.9	temporo-insular cortex, parainsular gyrus
TRIB3	10	0	457	1774	0.18454980245373256	0.22960662610510635	0.0	0.9653914961237425	REACT:R-HSA-180292	GAB1 signalosome	6.6	temporo-occipital transitional zone
TRIB3	10	0	457	1774	0.18454980245373256	0.22960662610510635	0.0	0.9653914961237425	REACT:R-HSA-180292	GAB1 signalosome	6.1	transversal temporal gyrus, anterior
TRIB3	10	0	457	1774	0.18454980245373256	0.22960662610510635	0.0	0.9653914961237425	REACT:R-HSA-180292	GAB1 signalosome	6.5	transversal temporal gyrus, posterior
TRIB3	10	0	457	1774	0.18454980245373256	0.22960662610510635	0.0	0.9653914961237425	REACT:R-HSA-180292	GAB1 signalosome	6.4	ventral medullary reticular nucleus
TRIB3	10	0	457	1774	0.18454980245373256	0.22960662610510635	0.0	0.9653914961237425	REACT:R-HSA-180292	GAB1 signalosome	4.7	ventral periolivary nuclei
TRIB3	10	0	457	1774	0.18454980245373256	0.22960662610510635	0.0	0.9653914961237425	REACT:R-HSA-180292	GAB1 signalosome	4.2	ventral posterolateral thalamic nucleus
TRIB3	10	0	457	1774	0.18454980245373256	0.22960662610510635	0.0	0.9653914961237425	REACT:R-HSA-180292	GAB1 signalosome	5.9	ventral posteromedial thalamic nucleus
