## Supplementary material for "Understanding Substance Dependence: What Differentiates Addictive from Non-Addictive Drugs?": Folder for supplementary files: S4.csv (part 362 of 402)

target_symbol	n_non	n_add	N_add	N_non	EF	p_value	odds_ratio	FDR	pathway_id	pathway_name	pTPM	region_name
TRIB3	10	0	457	1774	0.18454980245373256	0.22960662610510635	0.0	0.9653914961237425	REACT:R-HSA-180292	GAB1 signalosome	3.6	ventral tegmental area
TRIB3	10	0	457	1774	0.18454980245373256	0.22960662610510635	0.0	0.9653914961237425	REACT:R-HSA-180292	GAB1 signalosome	3.6	ventral thalamic nuclei
TRIB3	10	0	457	1774	0.18454980245373256	0.22960662610510635	0.0	0.9653914961237425	REACT:R-HSA-180292	GAB1 signalosome	4.2	ventrolateral medulla, A1-C1 cell groups
TRIB3	10	0	457	1774	0.18454980245373256	0.22960662610510635	0.0	0.9653914961237425	REACT:R-HSA-180292	GAB1 signalosome	4.5	ventrolateral tegmental area, A5 NE cell group
TRIB3	10	0	457	1774	0.18454980245373256	0.22960662610510635	0.0	0.9653914961237425	REACT:R-HSA-180292	GAB1 signalosome	9.4	ventromedial nucleus
TRIB3	10	0	457	1774	0.18454980245373256	0.22960662610510635	0.0	0.9653914961237425	REACT:R-HSA-180292	GAB1 signalosome	11.3	vermis
TRIB3	10	0	457	1774	0.18454980245373256	0.22960662610510635	0.0	0.9653914961237425	REACT:R-HSA-180292	GAB1 signalosome	2.9	zona incerta
TRIB3	10	0	457	1774	0.18454980245373256	0.22960662610510635	0.0	0.9653914961237425	REACT:R-HSA-2428924	IGF1R signaling cascade	4.1	amygdala
TRIB3	10	0	457	1774	0.18454980245373256	0.22960662610510635	0.0	0.9653914961237425	REACT:R-HSA-2428924	IGF1R signaling cascade	5.5	angular gyrus
TRIB3	10	0	457	1774	0.18454980245373256	0.22960662610510635	0.0	0.9653914961237425	REACT:R-HSA-2428924	IGF1R signaling cascade	4.8	angular gyrus (white matter)
TRIB3	10	0	457	1774	0.18454980245373256	0.22960662610510635	0.0	0.9653914961237425	REACT:R-HSA-2428924	IGF1R signaling cascade	4.0	anterior cingulate cortex, supragenual-dorsal
TRIB3	10	0	457	1774	0.18454980245373256	0.22960662610510635	0.0	0.9653914961237425	REACT:R-HSA-2428924	IGF1R signaling cascade	4.0	anterior cingulate cortex, supragenual-ventral
TRIB3	10	0	457	1774	0.18454980245373256	0.22960662610510635	0.0	0.9653914961237425	REACT:R-HSA-2428924	IGF1R signaling cascade	3.9	anterior cochlear nucleus, ventral
TRIB3	10	0	457	1774	0.18454980245373256	0.22960662610510635	0.0	0.9653914961237425	REACT:R-HSA-2428924	IGF1R signaling cascade	2.4	anterior funiculus (white matter)
TRIB3	10	0	457	1774	0.18454980245373256	0.22960662610510635	0.0	0.9653914961237425	REACT:R-HSA-2428924	IGF1R signaling cascade	6.9	anterior insular cortex, dorsal
TRIB3	10	0	457	1774	0.18454980245373256	0.22960662610510635	0.0	0.9653914961237425	REACT:R-HSA-2428924	IGF1R signaling cascade	7.8	anterior insular cortex, ventral
TRIB3	10	0	457	1774	0.18454980245373256	0.22960662610510635	0.0	0.9653914961237425	REACT:R-HSA-2428924	IGF1R signaling cascade	4.1	anterior thalamic nucleus, ventral
TRIB3	10	0	457	1774	0.18454980245373256	0.22960662610510635	0.0	0.9653914961237425	REACT:R-HSA-2428924	IGF1R signaling cascade	9.0	arcuate nucleus
TRIB3	10	0	457	1774	0.18454980245373256	0.22960662610510635	0.0	0.9653914961237425	REACT:R-HSA-2428924	IGF1R signaling cascade	5.8	area parastriata, inferior
TRIB3	10	0	457	1774	0.18454980245373256	0.22960662610510635	0.0	0.9653914961237425	REACT:R-HSA-2428924	IGF1R signaling cascade	7.2	area parastriata, parietal
TRIB3	10	0	457	1774	0.18454980245373256	0.22960662610510635	0.0	0.9653914961237425	REACT:R-HSA-2428924	IGF1R signaling cascade	5.5	area parastriata, superior
TRIB3	10	0	457	1774	0.18454980245373256	0.22960662610510635	0.0	0.9653914961237425	REACT:R-HSA-2428924	IGF1R signaling cascade	7.6	area parastriata, temporal
TRIB3	10	0	457	1774	0.18454980245373256	0.22960662610510635	0.0	0.9653914961237425	REACT:R-HSA-2428924	IGF1R signaling cascade	6.4	area postrema
TRIB3	10	0	457	1774	0.18454980245373256	0.22960662610510635	0.0	0.9653914961237425	REACT:R-HSA-2428924	IGF1R signaling cascade	7.7	area striata
TRIB3	10	0	457	1774	0.18454980245373256	0.22960662610510635	0.0	0.9653914961237425	REACT:R-HSA-2428924	IGF1R signaling cascade	3.0	area striata (white matter)
TRIB3	10	0	457	1774	0.18454980245373256	0.22960662610510635	0.0	0.9653914961237425	REACT:R-HSA-2428924	IGF1R signaling cascade	4.1	basal amygdala
TRIB3	10	0	457	1774	0.18454980245373256	0.22960662610510635	0.0	0.9653914961237425	REACT:R-HSA-2428924	IGF1R signaling cascade	6.2	caudate nucleus
TRIB3	10	0	457	1774	0.18454980245373256	0.22960662610510635	0.0	0.9653914961237425	REACT:R-HSA-2428924	IGF1R signaling cascade	3.9	central amygdala
TRIB3	10	0	457	1774	0.18454980245373256	0.22960662610510635	0.0	0.9653914961237425	REACT:R-HSA-2428924	IGF1R signaling cascade	4.0	centromedial thalamic nucleus
TRIB3	10	0	457	1774	0.18454980245373256	0.22960662610510635	0.0	0.9653914961237425	REACT:R-HSA-2428924	IGF1R signaling cascade	10.9	cerebellar cortex
TRIB3	10	0	457	1774	0.18454980245373256	0.22960662610510635	0.0	0.9653914961237425	REACT:R-HSA-2428924	IGF1R signaling cascade	4.4	cerebellar nuclei
TRIB3	10	0	457	1774	0.18454980245373256	0.22960662610510635	0.0	0.9653914961237425	REACT:R-HSA-2428924	IGF1R signaling cascade	3.3	cerebellar white matter
TRIB3	10	0	457	1774	0.18454980245373256	0.22960662610510635	0.0	0.9653914961237425	REACT:R-HSA-2428924	IGF1R signaling cascade	3.0	cervical spinal cord, central gray
TRIB3	10	0	457	1774	0.18454980245373256	0.22960662610510635	0.0	0.9653914961237425	REACT:R-HSA-2428924	IGF1R signaling cascade	2.8	cervical spinal cord, dorsal horn
TRIB3	10	0	457	1774	0.18454980245373256	0.22960662610510635	0.0	0.9653914961237425	REACT:R-HSA-2428924	IGF1R signaling cascade	2.3	cervical spinal cord, ventral horn
TRIB3	10	0	457	1774	0.18454980245373256	0.22960662610510635	0.0	0.9653914961237425	REACT:R-HSA-2428924	IGF1R signaling cascade	6.0	choroid plexus
TRIB3	10	0	457	1774	0.18454980245373256	0.22960662610510635	0.0	0.9653914961237425	REACT:R-HSA-2428924	IGF1R signaling cascade	7.6	claustrum
TRIB3	10	0	457	1774	0.18454980245373256	0.22960662610510635	0.0	0.9653914961237425	REACT:R-HSA-2428924	IGF1R signaling cascade	3.9	corpus callosum, genu (white matter)
TRIB3	10	0	457	1774	0.18454980245373256	0.22960662610510635	0.0	0.9653914961237425	REACT:R-HSA-2428924	IGF1R signaling cascade	5.1	corpus callosum, splenium (white matter)
TRIB3	10	0	457	1774	0.18454980245373256	0.22960662610510635	0.0	0.9653914961237425	REACT:R-HSA-2428924	IGF1R signaling cascade	4.5	corticomedial amygdala
TRIB3	10	0	457	1774	0.18454980245373256	0.22960662610510635	0.0	0.9653914961237425	REACT:R-HSA-2428924	IGF1R signaling cascade	3.6	cuneiform nucleus
TRIB3	10	0	457	1774	0.18454980245373256	0.22960662610510635	0.0	0.9653914961237425	REACT:R-HSA-2428924	IGF1R signaling cascade	4.9	dentate gyrus
TRIB3	10	0	457	1774	0.18454980245373256	0.22960662610510635	0.0	0.9653914961237425	REACT:R-HSA-2428924	IGF1R signaling cascade	6.6	dorsal cochlear nucleus
TRIB3	10	0	457	1774	0.18454980245373256	0.22960662610510635	0.0	0.9653914961237425	REACT:R-HSA-2428924	IGF1R signaling cascade	1.5	dorsal funiculus (white matter)
TRIB3	10	0	457	1774	0.18454980245373256	0.22960662610510635	0.0	0.9653914961237425	REACT:R-HSA-2428924	IGF1R signaling cascade	5.7	dorsal medullary reticular nucleus
TRIB3	10	0	457	1774	0.18454980245373256	0.22960662610510635	0.0	0.9653914961237425	REACT:R-HSA-2428924	IGF1R signaling cascade	4.4	dorsal motor vagal complex
TRIB3	10	0	457	1774	0.18454980245373256	0.22960662610510635	0.0	0.9653914961237425	REACT:R-HSA-2428924	IGF1R signaling cascade	5.4	dorsal raphe nucleus
TRIB3	10	0	457	1774	0.18454980245373256	0.22960662610510635	0.0	0.9653914961237425	REACT:R-HSA-2428924	IGF1R signaling cascade	4.5	dorsal tegmental nucleus
TRIB3	10	0	457	1774	0.18454980245373256	0.22960662610510635	0.0	0.9653914961237425	REACT:R-HSA-2428924	IGF1R signaling cascade	4.6	dorsolateral tegmental area
TRIB3	10	0	457	1774	0.18454980245373256	0.22960662610510635	0.0	0.9653914961237425	REACT:R-HSA-2428924	IGF1R signaling cascade	5.8	dorsomedial nucleus
TRIB3	10	0	457	1774	0.18454980245373256	0.22960662610510635	0.0	0.9653914961237425	REACT:R-HSA-2428924	IGF1R signaling cascade	6.0	entorhinal gyrus
TRIB3	10	0	457	1774	0.18454980245373256	0.22960662610510635	0.0	0.9653914961237425	REACT:R-HSA-2428924	IGF1R signaling cascade	10.3	flocculonodular lobe
TRIB3	10	0	457	1774	0.18454980245373256	0.22960662610510635	0.0	0.9653914961237425	REACT:R-HSA-2428924	IGF1R signaling cascade	5.3	frontal eye field
TRIB3	10	0	457	1774	0.18454980245373256	0.22960662610510635	0.0	0.9653914961237425	REACT:R-HSA-2428924	IGF1R signaling cascade	13.1	frontal operculum
TRIB3	10	0	457	1774	0.18454980245373256	0.22960662610510635	0.0	0.9653914961237425	REACT:R-HSA-2428924	IGF1R signaling cascade	6.8	fusiform gyrus
TRIB3	10	0	457	1774	0.18454980245373256	0.22960662610510635	0.0	0.9653914961237425	REACT:R-HSA-2428924	IGF1R signaling cascade	4.1	gigantocellular reticular nuclei, medullary
TRIB3	10	0	457	1774	0.18454980245373256	0.22960662610510635	0.0	0.9653914961237425	REACT:R-HSA-2428924	IGF1R signaling cascade	6.7	gigantocellular reticular nuclei, pars
TRIB3	10	0	457	1774	0.18454980245373256	0.22960662610510635	0.0	0.9653914961237425	REACT:R-HSA-2428924	IGF1R signaling cascade	2.3	globus pallidus, externus
TRIB3	10	0	457	1774	0.18454980245373256	0.22960662610510635	0.0	0.9653914961237425	REACT:R-HSA-2428924	IGF1R signaling cascade	2.3	globus pallidus, internus
TRIB3	10	0	457	1774	0.18454980245373256	0.22960662610510635	0.0	0.9653914961237425	REACT:R-HSA-2428924	IGF1R signaling cascade	6.6	habenula
TRIB3	10	0	457	1774	0.18454980245373256	0.22960662610510635	0.0	0.9653914961237425	REACT:R-HSA-2428924	IGF1R signaling cascade	4.2	hippocampus
TRIB3	10	0	457	1774	0.18454980245373256	0.22960662610510635	0.0	0.9653914961237425	REACT:R-HSA-2428924	IGF1R signaling cascade	5.5	hippocampus, CA1
TRIB3	10	0	457	1774	0.18454980245373256	0.22960662610510635	0.0	0.9653914961237425	REACT:R-HSA-2428924	IGF1R signaling cascade	6.5	hippocampus, CA2
TRIB3	10	0	457	1774	0.18454980245373256	0.22960662610510635	0.0	0.9653914961237425	REACT:R-HSA-2428924	IGF1R signaling cascade	5.0	hippocampus, CA3
TRIB3	10	0	457	1774	0.18454980245373256	0.22960662610510635	0.0	0.9653914961237425	REACT:R-HSA-2428924	IGF1R signaling cascade	4.0	inferior colliculus
TRIB3	10	0	457	1774	0.18454980245373256	0.22960662610510635	0.0	0.9653914961237425	REACT:R-HSA-2428924	IGF1R signaling cascade	5.0	inferior frontal gyrus, opercular
TRIB3	10	0	457	1774	0.18454980245373256	0.22960662610510635	0.0	0.9653914961237425	REACT:R-HSA-2428924	IGF1R signaling cascade	2.2	inferior olive
TRIB3	10	0	457	1774	0.18454980245373256	0.22960662610510635	0.0	0.9653914961237425	REACT:R-HSA-2428924	IGF1R signaling cascade	4.8	inferior parietal lobule
TRIB3	10	0	457	1774	0.18454980245373256	0.22960662610510635	0.0	0.9653914961237425	REACT:R-HSA-2428924	IGF1R signaling cascade	6.4	inferior temporal gyrus
TRIB3	10	0	457	1774	0.18454980245373256	0.22960662610510635	0.0	0.9653914961237425	REACT:R-HSA-2428924	IGF1R signaling cascade	4.5	intraparietal deep sulcus
TRIB3	10	0	457	1774	0.18454980245373256	0.22960662610510635	0.0	0.9653914961237425	REACT:R-HSA-2428924	IGF1R signaling cascade	2.8	Kolliker-Fuse nucleus
TRIB3	10	0	457	1774	0.18454980245373256	0.22960662610510635	0.0	0.9653914961237425	REACT:R-HSA-2428924	IGF1R signaling cascade	4.3	lateral amygdala
TRIB3	10	0	457	1774	0.18454980245373256	0.22960662610510635	0.0	0.9653914961237425	REACT:R-HSA-2428924	IGF1R signaling cascade	3.1	lateral funiculus (white matter)
TRIB3	10	0	457	1774	0.18454980245373256	0.22960662610510635	0.0	0.9653914961237425	REACT:R-HSA-2428924	IGF1R signaling cascade	3.0	lateral geniculate body
TRIB3	10	0	457	1774	0.18454980245373256	0.22960662610510635	0.0	0.9653914961237425	REACT:R-HSA-2428924	IGF1R signaling cascade	6.3	lateral hypothalamic area
TRIB3	10	0	457	1774	0.18454980245373256	0.22960662610510635	0.0	0.9653914961237425	REACT:R-HSA-2428924	IGF1R signaling cascade	4.8	lateral lemniscal nuclei
TRIB3	10	0	457	1774	0.18454980245373256	0.22960662610510635	0.0	0.9653914961237425	REACT:R-HSA-2428924	IGF1R signaling cascade	2.9	lateral medullary reticular nucleus
TRIB3	10	0	457	1774	0.18454980245373256	0.22960662610510635	0.0	0.9653914961237425	REACT:R-HSA-2428924	IGF1R signaling cascade	6.4	lateral parabrachial nucleus
TRIB3	10	0	457	1774	0.18454980245373256	0.22960662610510635	0.0	0.9653914961237425	REACT:R-HSA-2428924	IGF1R signaling cascade	5.8	lateral thalamic nuclei
TRIB3	10	0	457	1774	0.18454980245373256	0.22960662610510635	0.0	0.9653914961237425	REACT:R-HSA-2428924	IGF1R signaling cascade	4.0	lateral vestibular nucleus
TRIB3	10	0	457	1774	0.18454980245373256	0.22960662610510635	0.0	0.9653914961237425	REACT:R-HSA-2428924	IGF1R signaling cascade	6.7	lingual gyrus
TRIB3	10	0	457	1774	0.18454980245373256	0.22960662610510635	0.0	0.9653914961237425	REACT:R-HSA-2428924	IGF1R signaling cascade	6.7	locus coeruleus
TRIB3	10	0	457	1774	0.18454980245373256	0.22960662610510635	0.0	0.9653914961237425	REACT:R-HSA-2428924	IGF1R signaling cascade	3.2	mammillary body
TRIB3	10	0	457	1774	0.18454980245373256	0.22960662610510635	0.0	0.9653914961237425	REACT:R-HSA-2428924	IGF1R signaling cascade	4.4	medial dorsal thalamic nucleus
TRIB3	10	0	457	1774	0.18454980245373256	0.22960662610510635	0.0	0.9653914961237425	REACT:R-HSA-2428924	IGF1R signaling cascade	2.6	medial geniculate body
TRIB3	10	0	457	1774	0.18454980245373256	0.22960662610510635	0.0	0.9653914961237425	REACT:R-HSA-2428924	IGF1R signaling cascade	2.3	medial olivary nucleus
TRIB3	10	0	457	1774	0.18454980245373256	0.22960662610510635	0.0	0.9653914961237425	REACT:R-HSA-2428924	IGF1R signaling cascade	6.4	medial parabrachial nucleus
TRIB3	10	0	457	1774	0.18454980245373256	0.22960662610510635	0.0	0.9653914961237425	REACT:R-HSA-2428924	IGF1R signaling cascade	4.5	medial periolivary nuclei
TRIB3	10	0	457	1774	0.18454980245373256	0.22960662610510635	0.0	0.9653914961237425	REACT:R-HSA-2428924	IGF1R signaling cascade	5.1	medial vestibular nucleus
TRIB3	10	0	457	1774	0.18454980245373256	0.22960662610510635	0.0	0.9653914961237425	REACT:R-HSA-2428924	IGF1R signaling cascade	9.8	median raphe nucleus
TRIB3	10	0	457	1774	0.18454980245373256	0.22960662610510635	0.0	0.9653914961237425	REACT:R-HSA-2428924	IGF1R signaling cascade	4.4	middle cingulate cortex
TRIB3	10	0	457	1774	0.18454980245373256	0.22960662610510635	0.0	0.9653914961237425	REACT:R-HSA-2428924	IGF1R signaling cascade	6.1	middle temporal gyrus
TRIB3	10	0	457	1774	0.18454980245373256	0.22960662610510635	0.0	0.9653914961237425	REACT:R-HSA-2428924	IGF1R signaling cascade	5.6	motor facial nucleus
TRIB3	10	0	457	1774	0.18454980245373256	0.22960662610510635	0.0	0.9653914961237425	REACT:R-HSA-2428924	IGF1R signaling cascade	6.5	motor hypoglossal nucleus
TRIB3	10	0	457	1774	0.18454980245373256	0.22960662610510635	0.0	0.9653914961237425	REACT:R-HSA-2428924	IGF1R signaling cascade	6.2	motor trigeminal nucleus
TRIB3	10	0	457	1774	0.18454980245373256	0.22960662610510635	0.0	0.9653914961237425	REACT:R-HSA-2428924	IGF1R signaling cascade	7.1	nuclei of the trapezoid body
TRIB3	10	0	457	1774	0.18454980245373256	0.22960662610510635	0.0	0.9653914961237425	REACT:R-HSA-2428924	IGF1R signaling cascade	3.7	nucleus accumbens
TRIB3	10	0	457	1774	0.18454980245373256	0.22960662610510635	0.0	0.9653914961237425	REACT:R-HSA-2428924	IGF1R signaling cascade	6.1	nucleus ambiguus
TRIB3	10	0	457	1774	0.18454980245373256	0.22960662610510635	0.0	0.9653914961237425	REACT:R-HSA-2428924	IGF1R signaling cascade	2.5	nucleus basalis of Meynert
TRIB3	10	0	457	1774	0.18454980245373256	0.22960662610510635	0.0	0.9653914961237425	REACT:R-HSA-2428924	IGF1R signaling cascade	6.0	nucleus cuneatus
TRIB3	10	0	457	1774	0.18454980245373256	0.22960662610510635	0.0	0.9653914961237425	REACT:R-HSA-2428924	IGF1R signaling cascade	1.9	nucleus gracilis
TRIB3	10	0	457	1774	0.18454980245373256	0.22960662610510635	0.0	0.9653914961237425	REACT:R-HSA-2428924	IGF1R signaling cascade	7.2	nucleus of the diagonal band
TRIB3	10	0	457	1774	0.18454980245373256	0.22960662610510635	0.0	0.9653914961237425	REACT:R-HSA-2428924	IGF1R signaling cascade	9.9	nucleus raphe magnus
TRIB3	10	0	457	1774	0.18454980245373256	0.22960662610510635	0.0	0.9653914961237425	REACT:R-HSA-2428924	IGF1R signaling cascade	3.8	nucleus raphe obscurus
TRIB3	10	0	457	1774	0.18454980245373256	0.22960662610510635	0.0	0.9653914961237425	REACT:R-HSA-2428924	IGF1R signaling cascade	3.4	nucleus raphe pallidus
TRIB3	10	0	457	1774	0.18454980245373256	0.22960662610510635	0.0	0.9653914961237425	REACT:R-HSA-2428924	IGF1R signaling cascade	3.1	nucleus reuniens
TRIB3	10	0	457	1774	0.18454980245373256	0.22960662610510635	0.0	0.9653914961237425	REACT:R-HSA-2428924	IGF1R signaling cascade	3.2	nucleus rhomboideus
TRIB3	10	0	457	1774	0.18454980245373256	0.22960662610510635	0.0	0.9653914961237425	REACT:R-HSA-2428924	IGF1R signaling cascade	6.5	nucleus tractus solitarii
TRIB3	10	0	457	1774	0.18454980245373256	0.22960662610510635	0.0	0.9653914961237425	REACT:R-HSA-2428924	IGF1R signaling cascade	3.4	occipital cortex
TRIB3	10	0	457	1774	0.18454980245373256	0.22960662610510635	0.0	0.9653914961237425	REACT:R-HSA-2428924	IGF1R signaling cascade	3.6	occipital cortex (white matter)
TRIB3	10	0	457	1774	0.18454980245373256	0.22960662610510635	0.0	0.9653914961237425	REACT:R-HSA-2428924	IGF1R signaling cascade	7.6	olfactory area
TRIB3	10	0	457	1774	0.18454980245373256	0.22960662610510635	0.0	0.9653914961237425	REACT:R-HSA-2428924	IGF1R signaling cascade	7.7	olfactory tubercle
TRIB3	10	0	457	1774	0.18454980245373256	0.22960662610510635	0.0	0.9653914961237425	REACT:R-HSA-2428924	IGF1R signaling cascade	2.8	orbitofrontal gyrus, anterior
TRIB3	10	0	457	1774	0.18454980245373256	0.22960662610510635	0.0	0.9653914961237425	REACT:R-HSA-2428924	IGF1R signaling cascade	5.1	paracentral lobule, anterior
TRIB3	10	0	457	1774	0.18454980245373256	0.22960662610510635	0.0	0.9653914961237425	REACT:R-HSA-2428924	IGF1R signaling cascade	5.1	paracentral lobule, posterior
TRIB3	10	0	457	1774	0.18454980245373256	0.22960662610510635	0.0	0.9653914961237425	REACT:R-HSA-2428924	IGF1R signaling cascade	5.1	parahippocampal cortex
TRIB3	10	0	457	1774	0.18454980245373256	0.22960662610510635	0.0	0.9653914961237425	REACT:R-HSA-2428924	IGF1R signaling cascade	4.0	parahippocampal cortex (white matter)
TRIB3	10	0	457	1774	0.18454980245373256	0.22960662610510635	0.0	0.9653914961237425	REACT:R-HSA-2428924	IGF1R signaling cascade	8.4	paramedian reticular nucleus
TRIB3	10	0	457	1774	0.18454980245373256	0.22960662610510635	0.0	0.9653914961237425	REACT:R-HSA-2428924	IGF1R signaling cascade	3.6	paraventricular nucleus
TRIB3	10	0	457	1774	0.18454980245373256	0.22960662610510635	0.0	0.9653914961237425	REACT:R-HSA-2428924	IGF1R signaling cascade	4.1	parietal operculum
TRIB3	10	0	457	1774	0.18454980245373256	0.22960662610510635	0.0	0.9653914961237425	REACT:R-HSA-2428924	IGF1R signaling cascade	5.7	parieto-insular cortex
TRIB3	10	0	457	1774	0.18454980245373256	0.22960662610510635	0.0	0.9653914961237425	REACT:R-HSA-2428924	IGF1R signaling cascade	6.2	parieto-occipital transitional area
TRIB3	10	0	457	1774	0.18454980245373256	0.22960662610510635	0.0	0.9653914961237425	REACT:R-HSA-2428924	IGF1R signaling cascade	2.2	parieto-temporal junction (white matter)
TRIB3	10	0	457	1774	0.18454980245373256	0.22960662610510635	0.0	0.9653914961237425	REACT:R-HSA-2428924	IGF1R signaling cascade	4.0	parvicellular reticular nuclei
TRIB3	10	0	457	1774	0.18454980245373256	0.22960662610510635	0.0	0.9653914961237425	REACT:R-HSA-2428924	IGF1R signaling cascade	4.2	parvicellular reticular nuclei, medullary
TRIB3	10	0	457	1774	0.18454980245373256	0.22960662610510635	0.0	0.9653914961237425	REACT:R-HSA-2428924	IGF1R signaling cascade	5.3	pedunculopontine tegmental nucleus
TRIB3	10	0	457	1774	0.18454980245373256	0.22960662610510635	0.0	0.9653914961237425	REACT:R-HSA-2428924	IGF1R signaling cascade	3.5	periaquaductal grey, anterior
TRIB3	10	0	457	1774	0.18454980245373256	0.22960662610510635	0.0	0.9653914961237425	REACT:R-HSA-2428924	IGF1R signaling cascade	5.1	periaquaductal grey, dorsal
TRIB3	10	0	457	1774	0.18454980245373256	0.22960662610510635	0.0	0.9653914961237425	REACT:R-HSA-2428924	IGF1R signaling cascade	5.6	periaquaductal grey, lateral
TRIB3	10	0	457	1774	0.18454980245373256	0.22960662610510635	0.0	0.9653914961237425	REACT:R-HSA-2428924	IGF1R signaling cascade	8.4	perirhinal gyrus
TRIB3	10	0	457	1774	0.18454980245373256	0.22960662610510635	0.0	0.9653914961237425	REACT:R-HSA-2428924	IGF1R signaling cascade	7.1	peritrigeminal nucleus
TRIB3	10	0	457	1774	0.18454980245373256	0.22960662610510635	0.0	0.9653914961237425	REACT:R-HSA-2428924	IGF1R signaling cascade	4.1	piriform cortex
TRIB3	10	0	457	1774	0.18454980245373256	0.22960662610510635	0.0	0.9653914961237425	REACT:R-HSA-2428924	IGF1R signaling cascade	10.6	pontine nuclei
TRIB3	10	0	457	1774	0.18454980245373256	0.22960662610510635	0.0	0.9653914961237425	REACT:R-HSA-2428924	IGF1R signaling cascade	5.9	pontine raphe nucleus
TRIB3	10	0	457	1774	0.18454980245373256	0.22960662610510635	0.0	0.9653914961237425	REACT:R-HSA-2428924	IGF1R signaling cascade	2.2	postcentral gyrus
TRIB3	10	0	457	1774	0.18454980245373256	0.22960662610510635	0.0	0.9653914961237425	REACT:R-HSA-2428924	IGF1R signaling cascade	5.4	postcentral gyrus, dorsal
TRIB3	10	0	457	1774	0.18454980245373256	0.22960662610510635	0.0	0.9653914961237425	REACT:R-HSA-2428924	IGF1R signaling cascade	4.6	postcentral gyrus, middle
TRIB3	10	0	457	1774	0.18454980245373256	0.22960662610510635	0.0	0.9653914961237425	REACT:R-HSA-2428924	IGF1R signaling cascade	4.7	postcentral gyrus, ventral
TRIB3	10	0	457	1774	0.18454980245373256	0.22960662610510635	0.0	0.9653914961237425	REACT:R-HSA-2428924	IGF1R signaling cascade	3.4	posterior cingulate cortex
TRIB3	10	0	457	1774	0.18454980245373256	0.22960662610510635	0.0	0.9653914961237425	REACT:R-HSA-2428924	IGF1R signaling cascade	4.7	posterior cingulate cortex, dorsal
TRIB3	10	0	457	1774	0.18454980245373256	0.22960662610510635	0.0	0.9653914961237425	REACT:R-HSA-2428924	IGF1R signaling cascade	6.0	posterior cingulate cortex, ventral
TRIB3	10	0	457	1774	0.18454980245373256	0.22960662610510635	0.0	0.9653914961237425	REACT:R-HSA-2428924	IGF1R signaling cascade	7.0	posterior insular cortex
TRIB3	10	0	457	1774	0.18454980245373256	0.22960662610510635	0.0	0.9653914961237425	REACT:R-HSA-2428924	IGF1R signaling cascade	5.7	posterior thalamic nucleus
TRIB3	10	0	457	1774	0.18454980245373256	0.22960662610510635	0.0	0.9653914961237425	REACT:R-HSA-2428924	IGF1R signaling cascade	7.4	posteroventral cochlear nucleus
TRIB3	10	0	457	1774	0.18454980245373256	0.22960662610510635	0.0	0.9653914961237425	REACT:R-HSA-2428924	IGF1R signaling cascade	2.1	precentral gyrus
TRIB3	10	0	457	1774	0.18454980245373256	0.22960662610510635	0.0	0.9653914961237425	REACT:R-HSA-2428924	IGF1R signaling cascade	4.2	precentral gyrus, dorsal
TRIB3	10	0	457	1774	0.18454980245373256	0.22960662610510635	0.0	0.9653914961237425	REACT:R-HSA-2428924	IGF1R signaling cascade	4.5	precentral gyrus, middle
TRIB3	10	0	457	1774	0.18454980245373256	0.22960662610510635	0.0	0.9653914961237425	REACT:R-HSA-2428924	IGF1R signaling cascade	3.9	precentral gyrus, ventral
TRIB3	10	0	457	1774	0.18454980245373256	0.22960662610510635	0.0	0.9653914961237425	REACT:R-HSA-2428924	IGF1R signaling cascade	5.1	precuneus
TRIB3	10	0	457	1774	0.18454980245373256	0.22960662610510635	0.0	0.9653914961237425	REACT:R-HSA-2428924	IGF1R signaling cascade	4.7	premotor cortex, dorsal
TRIB3	10	0	457	1774	0.18454980245373256	0.22960662610510635	0.0	0.9653914961237425	REACT:R-HSA-2428924	IGF1R signaling cascade	3.9	premotor cortex, ventral
TRIB3	10	0	457	1774	0.18454980245373256	0.22960662610510635	0.0	0.9653914961237425	REACT:R-HSA-2428924	IGF1R signaling cascade	6.1	preoptic area
TRIB3	10	0	457	1774	0.18454980245373256	0.22960662610510635	0.0	0.9653914961237425	REACT:R-HSA-2428924	IGF1R signaling cascade	3.5	prepositus hypoglossal nucleus
TRIB3	10	0	457	1774	0.18454980245373256	0.22960662610510635	0.0	0.9653914961237425	REACT:R-HSA-2428924	IGF1R signaling cascade	2.9	pretectal area
TRIB3	10	0	457	1774	0.18454980245373256	0.22960662610510635	0.0	0.9653914961237425	REACT:R-HSA-2428924	IGF1R signaling cascade	12.0	principal sensory trigeminal nucleus
TRIB3	10	0	457	1774	0.18454980245373256	0.22960662610510635	0.0	0.9653914961237425	REACT:R-HSA-2428924	IGF1R signaling cascade	3.0	pulvinar
TRIB3	10	0	457	1774	0.18454980245373256	0.22960662610510635	0.0	0.9653914961237425	REACT:R-HSA-2428924	IGF1R signaling cascade	2.1	putamen
TRIB3	10	0	457	1774	0.18454980245373256	0.22960662610510635	0.0	0.9653914961237425	REACT:R-HSA-2428924	IGF1R signaling cascade	2.2	red nucleus
TRIB3	10	0	457	1774	0.18454980245373256	0.22960662610510635	0.0	0.9653914961237425	REACT:R-HSA-2428924	IGF1R signaling cascade	3.8	reticular pontine nucleus, caudal
TRIB3	10	0	457	1774	0.18454980245373256	0.22960662610510635	0.0	0.9653914961237425	REACT:R-HSA-2428924	IGF1R signaling cascade	3.2	reticular pontine nucleus, oral
TRIB3	10	0	457	1774	0.18454980245373256	0.22960662610510635	0.0	0.9653914961237425	REACT:R-HSA-2428924	IGF1R signaling cascade	3.7	reticulotegmental nucleus
TRIB3	10	0	457	1774	0.18454980245373256	0.22960662610510635	0.0	0.9653914961237425	REACT:R-HSA-2428924	IGF1R signaling cascade	9.8	retrosplenial cortex
TRIB3	10	0	457	1774	0.18454980245373256	0.22960662610510635	0.0	0.9653914961237425	REACT:R-HSA-2428924	IGF1R signaling cascade	9.1	septal nuclei
TRIB3	10	0	457	1774	0.18454980245373256	0.22960662610510635	0.0	0.9653914961237425	REACT:R-HSA-2428924	IGF1R signaling cascade	1.9	somatomor cortex, precentral gyrus (white matter)
TRIB3	10	0	457	1774	0.18454980245373256	0.22960662610510635	0.0	0.9653914961237425	REACT:R-HSA-2428924	IGF1R signaling cascade	2.4	somatosensory cortex, postcentral gyrus, ventral (white matter)
TRIB3	10	0	457	1774	0.18454980245373256	0.22960662610510635	0.0	0.9653914961237425	REACT:R-HSA-2428924	IGF1R signaling cascade	4.4	spinal trigeminal nucleus, caudal
TRIB3	10	0	457	1774	0.18454980245373256	0.22960662610510635	0.0	0.9653914961237425	REACT:R-HSA-2428924	IGF1R signaling cascade	6.6	spinal trigeminal nucleus, interpolar
TRIB3	10	0	457	1774	0.18454980245373256	0.22960662610510635	0.0	0.9653914961237425	REACT:R-HSA-2428924	IGF1R signaling cascade	5.2	spinal trigeminal nucleus, oral
TRIB3	10	0	457	1774	0.18454980245373256	0.22960662610510635	0.0	0.9653914961237425	REACT:R-HSA-2428924	IGF1R signaling cascade	5.7	spinal vestibular nucleus
TRIB3	10	0	457	1774	0.18454980245373256	0.22960662610510635	0.0	0.9653914961237425	REACT:R-HSA-2428924	IGF1R signaling cascade	11.3	stria terminalis, bed nucleus
TRIB3	10	0	457	1774	0.18454980245373256	0.22960662610510635	0.0	0.9653914961237425	REACT:R-HSA-2428924	IGF1R signaling cascade	5.4	subcentral gyrus, S2
TRIB3	10	0	457	1774	0.18454980245373256	0.22960662610510635	0.0	0.9653914961237425	REACT:R-HSA-2428924	IGF1R signaling cascade	4.3	subcoeruleus area
TRIB3	10	0	457	1774	0.18454980245373256	0.22960662610510635	0.0	0.9653914961237425	REACT:R-HSA-2428924	IGF1R signaling cascade	4.2	subiculum
TRIB3	10	0	457	1774	0.18454980245373256	0.22960662610510635	0.0	0.9653914961237425	REACT:R-HSA-2428924	IGF1R signaling cascade	2.4	substantia nigra
TRIB3	10	0	457	1774	0.18454980245373256	0.22960662610510635	0.0	0.9653914961237425	REACT:R-HSA-2428924	IGF1R signaling cascade	4.5	subthalamic nucleus
TRIB3	10	0	457	1774	0.18454980245373256	0.22960662610510635	0.0	0.9653914961237425	REACT:R-HSA-2428924	IGF1R signaling cascade	3.5	superior colliculus
TRIB3	10	0	457	1774	0.18454980245373256	0.22960662610510635	0.0	0.9653914961237425	REACT:R-HSA-2428924	IGF1R signaling cascade	4.4	superior olive
TRIB3	10	0	457	1774	0.18454980245373256	0.22960662610510635	0.0	0.9653914961237425	REACT:R-HSA-2428924	IGF1R signaling cascade	6.4	superior parietal lobule
TRIB3	10	0	457	1774	0.18454980245373256	0.22960662610510635	0.0	0.9653914961237425	REACT:R-HSA-2428924	IGF1R signaling cascade	7.0	superior temporal gyrus
TRIB3	10	0	457	1774	0.18454980245373256	0.22960662610510635	0.0	0.9653914961237425	REACT:R-HSA-2428924	IGF1R signaling cascade	3.7	superior vestibular nucleus
TRIB3	10	0	457	1774	0.18454980245373256	0.22960662610510635	0.0	0.9653914961237425	REACT:R-HSA-2428924	IGF1R signaling cascade	5.9	supplementary motor cortex
TRIB3	10	0	457	1774	0.18454980245373256	0.22960662610510635	0.0	0.9653914961237425	REACT:R-HSA-2428924	IGF1R signaling cascade	7.2	supramarginal gyrus
TRIB3	10	0	457	1774	0.18454980245373256	0.22960662610510635	0.0	0.9653914961237425	REACT:R-HSA-2428924	IGF1R signaling cascade	5.0	supraoptic nucleus
TRIB3	10	0	457	1774	0.18454980245373256	0.22960662610510635	0.0	0.9653914961237425	REACT:R-HSA-2428924	IGF1R signaling cascade	5.9	temporal pole
TRIB3	10	0	457	1774	0.18454980245373256	0.22960662610510635	0.0	0.9653914961237425	REACT:R-HSA-2428924	IGF1R signaling cascade	2.8	temporal white matter
TRIB3	10	0	457	1774	0.18454980245373256	0.22960662610510635	0.0	0.9653914961237425	REACT:R-HSA-2428924	IGF1R signaling cascade	7.9	temporo-insular cortex, parainsular gyrus
TRIB3	10	0	457	1774	0.18454980245373256	0.22960662610510635	0.0	0.9653914961237425	REACT:R-HSA-2428924	IGF1R signaling cascade	6.6	temporo-occipital transitional zone
TRIB3	10	0	457	1774	0.18454980245373256	0.22960662610510635	0.0	0.9653914961237425	REACT:R-HSA-2428924	IGF1R signaling cascade	6.1	transversal temporal gyrus, anterior
TRIB3	10	0	457	1774	0.18454980245373256	0.22960662610510635	0.0	0.9653914961237425	REACT:R-HSA-2428924	IGF1R signaling cascade	6.5	transversal temporal gyrus, posterior
TRIB3	10	0	457	1774	0.18454980245373256	0.22960662610510635	0.0	0.9653914961237425	REACT:R-HSA-2428924	IGF1R signaling cascade	6.4	ventral medullary reticular nucleus
TRIB3	10	0	457	1774	0.18454980245373256	0.22960662610510635	0.0	0.9653914961237425	REACT:R-HSA-2428924	IGF1R signaling cascade	4.7	ventral periolivary nuclei
TRIB3	10	0	457	1774	0.18454980245373256	0.22960662610510635	0.0	0.9653914961237425	REACT:R-HSA-2428924	IGF1R signaling cascade	4.2	ventral posterolateral thalamic nucleus
TRIB3	10	0	457	1774	0.18454980245373256	0.22960662610510635	0.0	0.9653914961237425	REACT:R-HSA-2428924	IGF1R signaling cascade	5.9	ventral posteromedial thalamic nucleus
TRIB3	10	0	457	1774	0.18454980245373256	0.22960662610510635	0.0	0.9653914961237425	REACT:R-HSA-2428924	IGF1R signaling cascade	3.6	ventral tegmental area
TRIB3	10	0	457	1774	0.18454980245373256	0.22960662610510635	0.0	0.9653914961237425	REACT:R-HSA-2428924	IGF1R signaling cascade	3.6	ventral thalamic nuclei
TRIB3	10	0	457	1774	0.18454980245373256	0.22960662610510635	0.0	0.9653914961237425	REACT:R-HSA-2428924	IGF1R signaling cascade	4.2	ventrolateral medulla, A1-C1 cell groups
TRIB3	10	0	457	1774	0.18454980245373256	0.22960662610510635	0.0	0.9653914961237425	REACT:R-HSA-2428924	IGF1R signaling cascade	4.5	ventrolateral tegmental area, A5 NE cell group
TRIB3	10	0	457	1774	0.18454980245373256	0.22960662610510635	0.0	0.9653914961237425	REACT:R-HSA-2428924	IGF1R signaling cascade	9.4	ventromedial nucleus
TRIB3	10	0	457	1774	0.18454980245373256	0.22960662610510635	0.0	0.9653914961237425	REACT:R-HSA-2428924	IGF1R signaling cascade	11.3	vermis
TRIB3	10	0	457	1774	0.18454980245373256	0.22960662610510635	0.0	0.9653914961237425	REACT:R-HSA-2428924	IGF1R signaling cascade	2.9	zona incerta
TRIB3	10	0	457	1774	0.18454980245373256	0.22960662610510635	0.0	0.9653914961237425	REACT:R-HSA-168256	Immune System	4.1	amygdala
TRIB3	10	0	457	1774	0.18454980245373256	0.22960662610510635	0.0	0.9653914961237425	REACT:R-HSA-168256	Immune System	5.5	angular gyrus
TRIB3	10	0	457	1774	0.18454980245373256	0.22960662610510635	0.0	0.9653914961237425	REACT:R-HSA-168256	Immune System	4.8	angular gyrus (white matter)
TRIB3	10	0	457	1774	0.18454980245373256	0.22960662610510635	0.0	0.9653914961237425	REACT:R-HSA-168256	Immune System	4.0	anterior cingulate cortex, supragenual-dorsal
TRIB3	10	0	457	1774	0.18454980245373256	0.22960662610510635	0.0	0.9653914961237425	REACT:R-HSA-168256	Immune System	4.0	anterior cingulate cortex, supragenual-ventral
TRIB3	10	0	457	1774	0.18454980245373256	0.22960662610510635	0.0	0.9653914961237425	REACT:R-HSA-168256	Immune System	3.9	anterior cochlear nucleus, ventral
TRIB3	10	0	457	1774	0.18454980245373256	0.22960662610510635	0.0	0.9653914961237425	REACT:R-HSA-168256	Immune System	2.4	anterior funiculus (white matter)
TRIB3	10	0	457	1774	0.18454980245373256	0.22960662610510635	0.0	0.9653914961237425	REACT:R-HSA-168256	Immune System	6.9	anterior insular cortex, dorsal
TRIB3	10	0	457	1774	0.18454980245373256	0.22960662610510635	0.0	0.9653914961237425	REACT:R-HSA-168256	Immune System	7.8	anterior insular cortex, ventral
TRIB3	10	0	457	1774	0.18454980245373256	0.22960662610510635	0.0	0.9653914961237425	REACT:R-HSA-168256	Immune System	4.1	anterior thalamic nucleus, ventral
TRIB3	10	0	457	1774	0.18454980245373256	0.22960662610510635	0.0	0.9653914961237425	REACT:R-HSA-168256	Immune System	9.0	arcuate nucleus
TRIB3	10	0	457	1774	0.18454980245373256	0.22960662610510635	0.0	0.9653914961237425	REACT:R-HSA-168256	Immune System	5.8	area parastriata, inferior
TRIB3	10	0	457	1774	0.18454980245373256	0.22960662610510635	0.0	0.9653914961237425	REACT:R-HSA-168256	Immune System	7.2	area parastriata, parietal
TRIB3	10	0	457	1774	0.18454980245373256	0.22960662610510635	0.0	0.9653914961237425	REACT:R-HSA-168256	Immune System	5.5	area parastriata, superior
TRIB3	10	0	457	1774	0.18454980245373256	0.22960662610510635	0.0	0.9653914961237425	REACT:R-HSA-168256	Immune System	7.6	area parastriata, temporal
TRIB3	10	0	457	1774	0.18454980245373256	0.22960662610510635	0.0	0.9653914961237425	REACT:R-HSA-168256	Immune System	6.4	area postrema
TRIB3	10	0	457	1774	0.18454980245373256	0.22960662610510635	0.0	0.9653914961237425	REACT:R-HSA-168256	Immune System	7.7	area striata
TRIB3	10	0	457	1774	0.18454980245373256	0.22960662610510635	0.0	0.9653914961237425	REACT:R-HSA-168256	Immune System	3.0	area striata (white matter)
TRIB3	10	0	457	1774	0.18454980245373256	0.22960662610510635	0.0	0.9653914961237425	REACT:R-HSA-168256	Immune System	4.1	basal amygdala
TRIB3	10	0	457	1774	0.18454980245373256	0.22960662610510635	0.0	0.9653914961237425	REACT:R-HSA-168256	Immune System	6.2	caudate nucleus
TRIB3	10	0	457	1774	0.18454980245373256	0.22960662610510635	0.0	0.9653914961237425	REACT:R-HSA-168256	Immune System	3.9	central amygdala
TRIB3	10	0	457	1774	0.18454980245373256	0.22960662610510635	0.0	0.9653914961237425	REACT:R-HSA-168256	Immune System	4.0	centromedial thalamic nucleus
TRIB3	10	0	457	1774	0.18454980245373256	0.22960662610510635	0.0	0.9653914961237425	REACT:R-HSA-168256	Immune System	10.9	cerebellar cortex
TRIB3	10	0	457	1774	0.18454980245373256	0.22960662610510635	0.0	0.9653914961237425	REACT:R-HSA-168256	Immune System	4.4	cerebellar nuclei
TRIB3	10	0	457	1774	0.18454980245373256	0.22960662610510635	0.0	0.9653914961237425	REACT:R-HSA-168256	Immune System	3.3	cerebellar white matter
TRIB3	10	0	457	1774	0.18454980245373256	0.22960662610510635	0.0	0.9653914961237425	REACT:R-HSA-168256	Immune System	3.0	cervical spinal cord, central gray
TRIB3	10	0	457	1774	0.18454980245373256	0.22960662610510635	0.0	0.9653914961237425	REACT:R-HSA-168256	Immune System	2.8	cervical spinal cord, dorsal horn
TRIB3	10	0	457	1774	0.18454980245373256	0.22960662610510635	0.0	0.9653914961237425	REACT:R-HSA-168256	Immune System	2.3	cervical spinal cord, ventral horn
TRIB3	10	0	457	1774	0.18454980245373256	0.22960662610510635	0.0	0.9653914961237425	REACT:R-HSA-168256	Immune System	6.0	choroid plexus
TRIB3	10	0	457	1774	0.18454980245373256	0.22960662610510635	0.0	0.9653914961237425	REACT:R-HSA-168256	Immune System	7.6	claustrum
TRIB3	10	0	457	1774	0.18454980245373256	0.22960662610510635	0.0	0.9653914961237425	REACT:R-HSA-168256	Immune System	3.9	corpus callosum, genu (white matter)
TRIB3	10	0	457	1774	0.18454980245373256	0.22960662610510635	0.0	0.9653914961237425	REACT:R-HSA-168256	Immune System	5.1	corpus callosum, splenium (white matter)
TRIB3	10	0	457	1774	0.18454980245373256	0.22960662610510635	0.0	0.9653914961237425	REACT:R-HSA-168256	Immune System	4.5	corticomedial amygdala
TRIB3	10	0	457	1774	0.18454980245373256	0.22960662610510635	0.0	0.9653914961237425	REACT:R-HSA-168256	Immune System	3.6	cuneiform nucleus
TRIB3	10	0	457	1774	0.18454980245373256	0.22960662610510635	0.0	0.9653914961237425	REACT:R-HSA-168256	Immune System	4.9	dentate gyrus
TRIB3	10	0	457	1774	0.18454980245373256	0.22960662610510635	0.0	0.9653914961237425	REACT:R-HSA-168256	Immune System	6.6	dorsal cochlear nucleus
TRIB3	10	0	457	1774	0.18454980245373256	0.22960662610510635	0.0	0.9653914961237425	REACT:R-HSA-168256	Immune System	1.5	dorsal funiculus (white matter)
TRIB3	10	0	457	1774	0.18454980245373256	0.22960662610510635	0.0	0.9653914961237425	REACT:R-HSA-168256	Immune System	5.7	dorsal medullary reticular nucleus
TRIB3	10	0	457	1774	0.18454980245373256	0.22960662610510635	0.0	0.9653914961237425	REACT:R-HSA-168256	Immune System	4.4	dorsal motor vagal complex
TRIB3	10	0	457	1774	0.18454980245373256	0.22960662610510635	0.0	0.9653914961237425	REACT:R-HSA-168256	Immune System	5.4	dorsal raphe nucleus
TRIB3	10	0	457	1774	0.18454980245373256	0.22960662610510635	0.0	0.9653914961237425	REACT:R-HSA-168256	Immune System	4.5	dorsal tegmental nucleus
TRIB3	10	0	457	1774	0.18454980245373256	0.22960662610510635	0.0	0.9653914961237425	REACT:R-HSA-168256	Immune System	4.6	dorsolateral tegmental area
TRIB3	10	0	457	1774	0.18454980245373256	0.22960662610510635	0.0	0.9653914961237425	REACT:R-HSA-168256	Immune System	5.8	dorsomedial nucleus
TRIB3	10	0	457	1774	0.18454980245373256	0.22960662610510635	0.0	0.9653914961237425	REACT:R-HSA-168256	Immune System	6.0	entorhinal gyrus
TRIB3	10	0	457	1774	0.18454980245373256	0.22960662610510635	0.0	0.9653914961237425	REACT:R-HSA-168256	Immune System	10.3	flocculonodular lobe
TRIB3	10	0	457	1774	0.18454980245373256	0.22960662610510635	0.0	0.9653914961237425	REACT:R-HSA-168256	Immune System	5.3	frontal eye field
TRIB3	10	0	457	1774	0.18454980245373256	0.22960662610510635	0.0	0.9653914961237425	REACT:R-HSA-168256	Immune System	13.1	frontal operculum
TRIB3	10	0	457	1774	0.18454980245373256	0.22960662610510635	0.0	0.9653914961237425	REACT:R-HSA-168256	Immune System	6.8	fusiform gyrus
TRIB3	10	0	457	1774	0.18454980245373256	0.22960662610510635	0.0	0.9653914961237425	REACT:R-HSA-168256	Immune System	4.1	gigantocellular reticular nuclei, medullary
TRIB3	10	0	457	1774	0.18454980245373256	0.22960662610510635	0.0	0.9653914961237425	REACT:R-HSA-168256	Immune System	6.7	gigantocellular reticular nuclei, pars
TRIB3	10	0	457	1774	0.18454980245373256	0.22960662610510635	0.0	0.9653914961237425	REACT:R-HSA-168256	Immune System	2.3	globus pallidus, externus
TRIB3	10	0	457	1774	0.18454980245373256	0.22960662610510635	0.0	0.9653914961237425	REACT:R-HSA-168256	Immune System	2.3	globus pallidus, internus
TRIB3	10	0	457	1774	0.18454980245373256	0.22960662610510635	0.0	0.9653914961237425	REACT:R-HSA-168256	Immune System	6.6	habenula
TRIB3	10	0	457	1774	0.18454980245373256	0.22960662610510635	0.0	0.9653914961237425	REACT:R-HSA-168256	Immune System	4.2	hippocampus
TRIB3	10	0	457	1774	0.18454980245373256	0.22960662610510635	0.0	0.9653914961237425	REACT:R-HSA-168256	Immune System	5.5	hippocampus, CA1
TRIB3	10	0	457	1774	0.18454980245373256	0.22960662610510635	0.0	0.9653914961237425	REACT:R-HSA-168256	Immune System	6.5	hippocampus, CA2
TRIB3	10	0	457	1774	0.18454980245373256	0.22960662610510635	0.0	0.9653914961237425	REACT:R-HSA-168256	Immune System	5.0	hippocampus, CA3
TRIB3	10	0	457	1774	0.18454980245373256	0.22960662610510635	0.0	0.9653914961237425	REACT:R-HSA-168256	Immune System	4.0	inferior colliculus
TRIB3	10	0	457	1774	0.18454980245373256	0.22960662610510635	0.0	0.9653914961237425	REACT:R-HSA-168256	Immune System	5.0	inferior frontal gyrus, opercular
TRIB3	10	0	457	1774	0.18454980245373256	0.22960662610510635	0.0	0.9653914961237425	REACT:R-HSA-168256	Immune System	2.2	inferior olive
TRIB3	10	0	457	1774	0.18454980245373256	0.22960662610510635	0.0	0.9653914961237425	REACT:R-HSA-168256	Immune System	4.8	inferior parietal lobule
TRIB3	10	0	457	1774	0.18454980245373256	0.22960662610510635	0.0	0.9653914961237425	REACT:R-HSA-168256	Immune System	6.4	inferior temporal gyrus
TRIB3	10	0	457	1774	0.18454980245373256	0.22960662610510635	0.0	0.9653914961237425	REACT:R-HSA-168256	Immune System	4.5	intraparietal deep sulcus
TRIB3	10	0	457	1774	0.18454980245373256	0.22960662610510635	0.0	0.9653914961237425	REACT:R-HSA-168256	Immune System	2.8	Kolliker-Fuse nucleus
TRIB3	10	0	457	1774	0.18454980245373256	0.22960662610510635	0.0	0.9653914961237425	REACT:R-HSA-168256	Immune System	4.3	lateral amygdala
TRIB3	10	0	457	1774	0.18454980245373256	0.22960662610510635	0.0	0.9653914961237425	REACT:R-HSA-168256	Immune System	3.1	lateral funiculus (white matter)
TRIB3	10	0	457	1774	0.18454980245373256	0.22960662610510635	0.0	0.9653914961237425	REACT:R-HSA-168256	Immune System	3.0	lateral geniculate body
TRIB3	10	0	457	1774	0.18454980245373256	0.22960662610510635	0.0	0.9653914961237425	REACT:R-HSA-168256	Immune System	6.3	lateral hypothalamic area
TRIB3	10	0	457	1774	0.18454980245373256	0.22960662610510635	0.0	0.9653914961237425	REACT:R-HSA-168256	Immune System	4.8	lateral lemniscal nuclei
TRIB3	10	0	457	1774	0.18454980245373256	0.22960662610510635	0.0	0.9653914961237425	REACT:R-HSA-168256	Immune System	2.9	lateral medullary reticular nucleus
TRIB3	10	0	457	1774	0.18454980245373256	0.22960662610510635	0.0	0.9653914961237425	REACT:R-HSA-168256	Immune System	6.4	lateral parabrachial nucleus
TRIB3	10	0	457	1774	0.18454980245373256	0.22960662610510635	0.0	0.9653914961237425	REACT:R-HSA-168256	Immune System	5.8	lateral thalamic nuclei
TRIB3	10	0	457	1774	0.18454980245373256	0.22960662610510635	0.0	0.9653914961237425	REACT:R-HSA-168256	Immune System	4.0	lateral vestibular nucleus
TRIB3	10	0	457	1774	0.18454980245373256	0.22960662610510635	0.0	0.9653914961237425	REACT:R-HSA-168256	Immune System	6.7	lingual gyrus
TRIB3	10	0	457	1774	0.18454980245373256	0.22960662610510635	0.0	0.9653914961237425	REACT:R-HSA-168256	Immune System	6.7	locus coeruleus
TRIB3	10	0	457	1774	0.18454980245373256	0.22960662610510635	0.0	0.9653914961237425	REACT:R-HSA-168256	Immune System	3.2	mammillary body
TRIB3	10	0	457	1774	0.18454980245373256	0.22960662610510635	0.0	0.9653914961237425	REACT:R-HSA-168256	Immune System	4.4	medial dorsal thalamic nucleus
TRIB3	10	0	457	1774	0.18454980245373256	0.22960662610510635	0.0	0.9653914961237425	REACT:R-HSA-168256	Immune System	2.6	medial geniculate body
TRIB3	10	0	457	1774	0.18454980245373256	0.22960662610510635	0.0	0.9653914961237425	REACT:R-HSA-168256	Immune System	2.3	medial olivary nucleus
TRIB3	10	0	457	1774	0.18454980245373256	0.22960662610510635	0.0	0.9653914961237425	REACT:R-HSA-168256	Immune System	6.4	medial parabrachial nucleus
TRIB3	10	0	457	1774	0.18454980245373256	0.22960662610510635	0.0	0.9653914961237425	REACT:R-HSA-168256	Immune System	4.5	medial periolivary nuclei
TRIB3	10	0	457	1774	0.18454980245373256	0.22960662610510635	0.0	0.9653914961237425	REACT:R-HSA-168256	Immune System	5.1	medial vestibular nucleus
TRIB3	10	0	457	1774	0.18454980245373256	0.22960662610510635	0.0	0.9653914961237425	REACT:R-HSA-168256	Immune System	9.8	median raphe nucleus
TRIB3	10	0	457	1774	0.18454980245373256	0.22960662610510635	0.0	0.9653914961237425	REACT:R-HSA-168256	Immune System	4.4	middle cingulate cortex
TRIB3	10	0	457	1774	0.18454980245373256	0.22960662610510635	0.0	0.9653914961237425	REACT:R-HSA-168256	Immune System	6.1	middle temporal gyrus
TRIB3	10	0	457	1774	0.18454980245373256	0.22960662610510635	0.0	0.9653914961237425	REACT:R-HSA-168256	Immune System	5.6	motor facial nucleus
TRIB3	10	0	457	1774	0.18454980245373256	0.22960662610510635	0.0	0.9653914961237425	REACT:R-HSA-168256	Immune System	6.5	motor hypoglossal nucleus
TRIB3	10	0	457	1774	0.18454980245373256	0.22960662610510635	0.0	0.9653914961237425	REACT:R-HSA-168256	Immune System	6.2	motor trigeminal nucleus
TRIB3	10	0	457	1774	0.18454980245373256	0.22960662610510635	0.0	0.9653914961237425	REACT:R-HSA-168256	Immune System	7.1	nuclei of the trapezoid body
TRIB3	10	0	457	1774	0.18454980245373256	0.22960662610510635	0.0	0.9653914961237425	REACT:R-HSA-168256	Immune System	3.7	nucleus accumbens
TRIB3	10	0	457	1774	0.18454980245373256	0.22960662610510635	0.0	0.9653914961237425	REACT:R-HSA-168256	Immune System	6.1	nucleus ambiguus
TRIB3	10	0	457	1774	0.18454980245373256	0.22960662610510635	0.0	0.9653914961237425	REACT:R-HSA-168256	Immune System	2.5	nucleus basalis of Meynert
TRIB3	10	0	457	1774	0.18454980245373256	0.22960662610510635	0.0	0.9653914961237425	REACT:R-HSA-168256	Immune System	6.0	nucleus cuneatus
TRIB3	10	0	457	1774	0.18454980245373256	0.22960662610510635	0.0	0.9653914961237425	REACT:R-HSA-168256	Immune System	1.9	nucleus gracilis
TRIB3	10	0	457	1774	0.18454980245373256	0.22960662610510635	0.0	0.9653914961237425	REACT:R-HSA-168256	Immune System	7.2	nucleus of the diagonal band
TRIB3	10	0	457	1774	0.18454980245373256	0.22960662610510635	0.0	0.9653914961237425	REACT:R-HSA-168256	Immune System	9.9	nucleus raphe magnus
TRIB3	10	0	457	1774	0.18454980245373256	0.22960662610510635	0.0	0.9653914961237425	REACT:R-HSA-168256	Immune System	3.8	nucleus raphe obscurus
TRIB3	10	0	457	1774	0.18454980245373256	0.22960662610510635	0.0	0.9653914961237425	REACT:R-HSA-168256	Immune System	3.4	nucleus raphe pallidus
TRIB3	10	0	457	1774	0.18454980245373256	0.22960662610510635	0.0	0.9653914961237425	REACT:R-HSA-168256	Immune System	3.1	nucleus reuniens
TRIB3	10	0	457	1774	0.18454980245373256	0.22960662610510635	0.0	0.9653914961237425	REACT:R-HSA-168256	Immune System	3.2	nucleus rhomboideus
TRIB3	10	0	457	1774	0.18454980245373256	0.22960662610510635	0.0	0.9653914961237425	REACT:R-HSA-168256	Immune System	6.5	nucleus tractus solitarii
TRIB3	10	0	457	1774	0.18454980245373256	0.22960662610510635	0.0	0.9653914961237425	REACT:R-HSA-168256	Immune System	3.4	occipital cortex
TRIB3	10	0	457	1774	0.18454980245373256	0.22960662610510635	0.0	0.9653914961237425	REACT:R-HSA-168256	Immune System	3.6	occipital cortex (white matter)
TRIB3	10	0	457	1774	0.18454980245373256	0.22960662610510635	0.0	0.9653914961237425	REACT:R-HSA-168256	Immune System	7.6	olfactory area
TRIB3	10	0	457	1774	0.18454980245373256	0.22960662610510635	0.0	0.9653914961237425	REACT:R-HSA-168256	Immune System	7.7	olfactory tubercle
TRIB3	10	0	457	1774	0.18454980245373256	0.22960662610510635	0.0	0.9653914961237425	REACT:R-HSA-168256	Immune System	2.8	orbitofrontal gyrus, anterior
TRIB3	10	0	457	1774	0.18454980245373256	0.22960662610510635	0.0	0.9653914961237425	REACT:R-HSA-168256	Immune System	5.1	paracentral lobule, anterior
TRIB3	10	0	457	1774	0.18454980245373256	0.22960662610510635	0.0	0.9653914961237425	REACT:R-HSA-168256	Immune System	5.1	paracentral lobule, posterior
TRIB3	10	0	457	1774	0.18454980245373256	0.22960662610510635	0.0	0.9653914961237425	REACT:R-HSA-168256	Immune System	5.1	parahippocampal cortex
TRIB3	10	0	457	1774	0.18454980245373256	0.22960662610510635	0.0	0.9653914961237425	REACT:R-HSA-168256	Immune System	4.0	parahippocampal cortex (white matter)
TRIB3	10	0	457	1774	0.18454980245373256	0.22960662610510635	0.0	0.9653914961237425	REACT:R-HSA-168256	Immune System	8.4	paramedian reticular nucleus
TRIB3	10	0	457	1774	0.18454980245373256	0.22960662610510635	0.0	0.9653914961237425	REACT:R-HSA-168256	Immune System	3.6	paraventricular nucleus
TRIB3	10	0	457	1774	0.18454980245373256	0.22960662610510635	0.0	0.9653914961237425	REACT:R-HSA-168256	Immune System	4.1	parietal operculum
TRIB3	10	0	457	1774	0.18454980245373256	0.22960662610510635	0.0	0.9653914961237425	REACT:R-HSA-168256	Immune System	5.7	parieto-insular cortex
TRIB3	10	0	457	1774	0.18454980245373256	0.22960662610510635	0.0	0.9653914961237425	REACT:R-HSA-168256	Immune System	6.2	parieto-occipital transitional area
TRIB3	10	0	457	1774	0.18454980245373256	0.22960662610510635	0.0	0.9653914961237425	REACT:R-HSA-168256	Immune System	2.2	parieto-temporal junction (white matter)
TRIB3	10	0	457	1774	0.18454980245373256	0.22960662610510635	0.0	0.9653914961237425	REACT:R-HSA-168256	Immune System	4.0	parvicellular reticular nuclei
TRIB3	10	0	457	1774	0.18454980245373256	0.22960662610510635	0.0	0.9653914961237425	REACT:R-HSA-168256	Immune System	4.2	parvicellular reticular nuclei, medullary
TRIB3	10	0	457	1774	0.18454980245373256	0.22960662610510635	0.0	0.9653914961237425	REACT:R-HSA-168256	Immune System	5.3	pedunculopontine tegmental nucleus
TRIB3	10	0	457	1774	0.18454980245373256	0.22960662610510635	0.0	0.9653914961237425	REACT:R-HSA-168256	Immune System	3.5	periaquaductal grey, anterior
TRIB3	10	0	457	1774	0.18454980245373256	0.22960662610510635	0.0	0.9653914961237425	REACT:R-HSA-168256	Immune System	5.1	periaquaductal grey, dorsal
TRIB3	10	0	457	1774	0.18454980245373256	0.22960662610510635	0.0	0.9653914961237425	REACT:R-HSA-168256	Immune System	5.6	periaquaductal grey, lateral
TRIB3	10	0	457	1774	0.18454980245373256	0.22960662610510635	0.0	0.9653914961237425	REACT:R-HSA-168256	Immune System	8.4	perirhinal gyrus
TRIB3	10	0	457	1774	0.18454980245373256	0.22960662610510635	0.0	0.9653914961237425	REACT:R-HSA-168256	Immune System	7.1	peritrigeminal nucleus
TRIB3	10	0	457	1774	0.18454980245373256	0.22960662610510635	0.0	0.9653914961237425	REACT:R-HSA-168256	Immune System	4.1	piriform cortex
TRIB3	10	0	457	1774	0.18454980245373256	0.22960662610510635	0.0	0.9653914961237425	REACT:R-HSA-168256	Immune System	10.6	pontine nuclei
TRIB3	10	0	457	1774	0.18454980245373256	0.22960662610510635	0.0	0.9653914961237425	REACT:R-HSA-168256	Immune System	5.9	pontine raphe nucleus
TRIB3	10	0	457	1774	0.18454980245373256	0.22960662610510635	0.0	0.9653914961237425	REACT:R-HSA-168256	Immune System	2.2	postcentral gyrus
TRIB3	10	0	457	1774	0.18454980245373256	0.22960662610510635	0.0	0.9653914961237425	REACT:R-HSA-168256	Immune System	5.4	postcentral gyrus, dorsal
TRIB3	10	0	457	1774	0.18454980245373256	0.22960662610510635	0.0	0.9653914961237425	REACT:R-HSA-168256	Immune System	4.6	postcentral gyrus, middle
TRIB3	10	0	457	1774	0.18454980245373256	0.22960662610510635	0.0	0.9653914961237425	REACT:R-HSA-168256	Immune System	4.7	postcentral gyrus, ventral
TRIB3	10	0	457	1774	0.18454980245373256	0.22960662610510635	0.0	0.9653914961237425	REACT:R-HSA-168256	Immune System	3.4	posterior cingulate cortex
TRIB3	10	0	457	1774	0.18454980245373256	0.22960662610510635	0.0	0.9653914961237425	REACT:R-HSA-168256	Immune System	4.7	posterior cingulate cortex, dorsal
TRIB3	10	0	457	1774	0.18454980245373256	0.22960662610510635	0.0	0.9653914961237425	REACT:R-HSA-168256	Immune System	6.0	posterior cingulate cortex, ventral
TRIB3	10	0	457	1774	0.18454980245373256	0.22960662610510635	0.0	0.9653914961237425	REACT:R-HSA-168256	Immune System	7.0	posterior insular cortex
TRIB3	10	0	457	1774	0.18454980245373256	0.22960662610510635	0.0	0.9653914961237425	REACT:R-HSA-168256	Immune System	5.7	posterior thalamic nucleus
TRIB3	10	0	457	1774	0.18454980245373256	0.22960662610510635	0.0	0.9653914961237425	REACT:R-HSA-168256	Immune System	7.4	posteroventral cochlear nucleus
TRIB3	10	0	457	1774	0.18454980245373256	0.22960662610510635	0.0	0.9653914961237425	REACT:R-HSA-168256	Immune System	2.1	precentral gyrus
TRIB3	10	0	457	1774	0.18454980245373256	0.22960662610510635	0.0	0.9653914961237425	REACT:R-HSA-168256	Immune System	4.2	precentral gyrus, dorsal
TRIB3	10	0	457	1774	0.18454980245373256	0.22960662610510635	0.0	0.9653914961237425	REACT:R-HSA-168256	Immune System	4.5	precentral gyrus, middle
TRIB3	10	0	457	1774	0.18454980245373256	0.22960662610510635	0.0	0.9653914961237425	REACT:R-HSA-168256	Immune System	3.9	precentral gyrus, ventral
TRIB3	10	0	457	1774	0.18454980245373256	0.22960662610510635	0.0	0.9653914961237425	REACT:R-HSA-168256	Immune System	5.1	precuneus
TRIB3	10	0	457	1774	0.18454980245373256	0.22960662610510635	0.0	0.9653914961237425	REACT:R-HSA-168256	Immune System	4.7	premotor cortex, dorsal
TRIB3	10	0	457	1774	0.18454980245373256	0.22960662610510635	0.0	0.9653914961237425	REACT:R-HSA-168256	Immune System	3.9	premotor cortex, ventral
TRIB3	10	0	457	1774	0.18454980245373256	0.22960662610510635	0.0	0.9653914961237425	REACT:R-HSA-168256	Immune System	6.1	preoptic area
TRIB3	10	0	457	1774	0.18454980245373256	0.22960662610510635	0.0	0.9653914961237425	REACT:R-HSA-168256	Immune System	3.5	prepositus hypoglossal nucleus
TRIB3	10	0	457	1774	0.18454980245373256	0.22960662610510635	0.0	0.9653914961237425	REACT:R-HSA-168256	Immune System	2.9	pretectal area
TRIB3	10	0	457	1774	0.18454980245373256	0.22960662610510635	0.0	0.9653914961237425	REACT:R-HSA-168256	Immune System	12.0	principal sensory trigeminal nucleus
TRIB3	10	0	457	1774	0.18454980245373256	0.22960662610510635	0.0	0.9653914961237425	REACT:R-HSA-168256	Immune System	3.0	pulvinar
TRIB3	10	0	457	1774	0.18454980245373256	0.22960662610510635	0.0	0.9653914961237425	REACT:R-HSA-168256	Immune System	2.1	putamen
TRIB3	10	0	457	1774	0.18454980245373256	0.22960662610510635	0.0	0.9653914961237425	REACT:R-HSA-168256	Immune System	2.2	red nucleus
TRIB3	10	0	457	1774	0.18454980245373256	0.22960662610510635	0.0	0.9653914961237425	REACT:R-HSA-168256	Immune System	3.8	reticular pontine nucleus, caudal
TRIB3	10	0	457	1774	0.18454980245373256	0.22960662610510635	0.0	0.9653914961237425	REACT:R-HSA-168256	Immune System	3.2	reticular pontine nucleus, oral
TRIB3	10	0	457	1774	0.18454980245373256	0.22960662610510635	0.0	0.9653914961237425	REACT:R-HSA-168256	Immune System	3.7	reticulotegmental nucleus
TRIB3	10	0	457	1774	0.18454980245373256	0.22960662610510635	0.0	0.9653914961237425	REACT:R-HSA-168256	Immune System	9.8	retrosplenial cortex
TRIB3	10	0	457	1774	0.18454980245373256	0.22960662610510635	0.0	0.9653914961237425	REACT:R-HSA-168256	Immune System	9.1	septal nuclei
TRIB3	10	0	457	1774	0.18454980245373256	0.22960662610510635	0.0	0.9653914961237425	REACT:R-HSA-168256	Immune System	1.9	somatomor cortex, precentral gyrus (white matter)
TRIB3	10	0	457	1774	0.18454980245373256	0.22960662610510635	0.0	0.9653914961237425	REACT:R-HSA-168256	Immune System	2.4	somatosensory cortex, postcentral gyrus, ventral (white matter)
TRIB3	10	0	457	1774	0.18454980245373256	0.22960662610510635	0.0	0.9653914961237425	REACT:R-HSA-168256	Immune System	4.4	spinal trigeminal nucleus, caudal
TRIB3	10	0	457	1774	0.18454980245373256	0.22960662610510635	0.0	0.9653914961237425	REACT:R-HSA-168256	Immune System	6.6	spinal trigeminal nucleus, interpolar
TRIB3	10	0	457	1774	0.18454980245373256	0.22960662610510635	0.0	0.9653914961237425	REACT:R-HSA-168256	Immune System	5.2	spinal trigeminal nucleus, oral
TRIB3	10	0	457	1774	0.18454980245373256	0.22960662610510635	0.0	0.9653914961237425	REACT:R-HSA-168256	Immune System	5.7	spinal vestibular nucleus
TRIB3	10	0	457	1774	0.18454980245373256	0.22960662610510635	0.0	0.9653914961237425	REACT:R-HSA-168256	Immune System	11.3	stria terminalis, bed nucleus
TRIB3	10	0	457	1774	0.18454980245373256	0.22960662610510635	0.0	0.9653914961237425	REACT:R-HSA-168256	Immune System	5.4	subcentral gyrus, S2
TRIB3	10	0	457	1774	0.18454980245373256	0.22960662610510635	0.0	0.9653914961237425	REACT:R-HSA-168256	Immune System	4.3	subcoeruleus area
TRIB3	10	0	457	1774	0.18454980245373256	0.22960662610510635	0.0	0.9653914961237425	REACT:R-HSA-168256	Immune System	4.2	subiculum
TRIB3	10	0	457	1774	0.18454980245373256	0.22960662610510635	0.0	0.9653914961237425	REACT:R-HSA-168256	Immune System	2.4	substantia nigra
TRIB3	10	0	457	1774	0.18454980245373256	0.22960662610510635	0.0	0.9653914961237425	REACT:R-HSA-168256	Immune System	4.5	subthalamic nucleus
TRIB3	10	0	457	1774	0.18454980245373256	0.22960662610510635	0.0	0.9653914961237425	REACT:R-HSA-168256	Immune System	3.5	superior colliculus
TRIB3	10	0	457	1774	0.18454980245373256	0.22960662610510635	0.0	0.9653914961237425	REACT:R-HSA-168256	Immune System	4.4	superior olive
TRIB3	10	0	457	1774	0.18454980245373256	0.22960662610510635	0.0	0.9653914961237425	REACT:R-HSA-168256	Immune System	6.4	superior parietal lobule
TRIB3	10	0	457	1774	0.18454980245373256	0.22960662610510635	0.0	0.9653914961237425	REACT:R-HSA-168256	Immune System	7.0	superior temporal gyrus
TRIB3	10	0	457	1774	0.18454980245373256	0.22960662610510635	0.0	0.9653914961237425	REACT:R-HSA-168256	Immune System	3.7	superior vestibular nucleus
TRIB3	10	0	457	1774	0.18454980245373256	0.22960662610510635	0.0	0.9653914961237425	REACT:R-HSA-168256	Immune System	5.9	supplementary motor cortex
TRIB3	10	0	457	1774	0.18454980245373256	0.22960662610510635	0.0	0.9653914961237425	REACT:R-HSA-168256	Immune System	7.2	supramarginal gyrus
TRIB3	10	0	457	1774	0.18454980245373256	0.22960662610510635	0.0	0.9653914961237425	REACT:R-HSA-168256	Immune System	5.0	supraoptic nucleus
TRIB3	10	0	457	1774	0.18454980245373256	0.22960662610510635	0.0	0.9653914961237425	REACT:R-HSA-168256	Immune System	5.9	temporal pole
TRIB3	10	0	457	1774	0.18454980245373256	0.22960662610510635	0.0	0.9653914961237425	REACT:R-HSA-168256	Immune System	2.8	temporal white matter
TRIB3	10	0	457	1774	0.18454980245373256	0.22960662610510635	0.0	0.9653914961237425	REACT:R-HSA-168256	Immune System	7.9	temporo-insular cortex, parainsular gyrus
TRIB3	10	0	457	1774	0.18454980245373256	0.22960662610510635	0.0	0.9653914961237425	REACT:R-HSA-168256	Immune System	6.6	temporo-occipital transitional zone
TRIB3	10	0	457	1774	0.18454980245373256	0.22960662610510635	0.0	0.9653914961237425	REACT:R-HSA-168256	Immune System	6.1	transversal temporal gyrus, anterior
TRIB3	10	0	457	1774	0.18454980245373256	0.22960662610510635	0.0	0.9653914961237425	REACT:R-HSA-168256	Immune System	6.5	transversal temporal gyrus, posterior
TRIB3	10	0	457	1774	0.18454980245373256	0.22960662610510635	0.0	0.9653914961237425	REACT:R-HSA-168256	Immune System	6.4	ventral medullary reticular nucleus
TRIB3	10	0	457	1774	0.18454980245373256	0.22960662610510635	0.0	0.9653914961237425	REACT:R-HSA-168256	Immune System	4.7	ventral periolivary nuclei
TRIB3	10	0	457	1774	0.18454980245373256	0.22960662610510635	0.0	0.9653914961237425	REACT:R-HSA-168256	Immune System	4.2	ventral posterolateral thalamic nucleus
TRIB3	10	0	457	1774	0.18454980245373256	0.22960662610510635	0.0	0.9653914961237425	REACT:R-HSA-168256	Immune System	5.9	ventral posteromedial thalamic nucleus
TRIB3	10	0	457	1774	0.18454980245373256	0.22960662610510635	0.0	0.9653914961237425	REACT:R-HSA-168256	Immune System	3.6	ventral tegmental area
TRIB3	10	0	457	1774	0.18454980245373256	0.22960662610510635	0.0	0.9653914961237425	REACT:R-HSA-168256	Immune System	3.6	ventral thalamic nuclei
TRIB3	10	0	457	1774	0.18454980245373256	0.22960662610510635	0.0	0.9653914961237425	REACT:R-HSA-168256	Immune System	4.2	ventrolateral medulla, A1-C1 cell groups
TRIB3	10	0	457	1774	0.18454980245373256	0.22960662610510635	0.0	0.9653914961237425	REACT:R-HSA-168256	Immune System	4.5	ventrolateral tegmental area, A5 NE cell group
TRIB3	10	0	457	1774	0.18454980245373256	0.22960662610510635	0.0	0.9653914961237425	REACT:R-HSA-168256	Immune System	9.4	ventromedial nucleus
TRIB3	10	0	457	1774	0.18454980245373256	0.22960662610510635	0.0	0.9653914961237425	REACT:R-HSA-168256	Immune System	11.3	vermis
TRIB3	10	0	457	1774	0.18454980245373256	0.22960662610510635	0.0	0.9653914961237425	REACT:R-HSA-168256	Immune System	2.9	zona incerta
TRIB3	10	0	457	1774	0.18454980245373256	0.22960662610510635	0.0	0.9653914961237425	REACT:R-HSA-168249	Innate Immune System	4.1	amygdala
TRIB3	10	0	457	1774	0.18454980245373256	0.22960662610510635	0.0	0.9653914961237425	REACT:R-HSA-168249	Innate Immune System	5.5	angular gyrus
TRIB3	10	0	457	1774	0.18454980245373256	0.22960662610510635	0.0	0.9653914961237425	REACT:R-HSA-168249	Innate Immune System	4.8	angular gyrus (white matter)
TRIB3	10	0	457	1774	0.18454980245373256	0.22960662610510635	0.0	0.9653914961237425	REACT:R-HSA-168249	Innate Immune System	4.0	anterior cingulate cortex, supragenual-dorsal
TRIB3	10	0	457	1774	0.18454980245373256	0.22960662610510635	0.0	0.9653914961237425	REACT:R-HSA-168249	Innate Immune System	4.0	anterior cingulate cortex, supragenual-ventral
TRIB3	10	0	457	1774	0.18454980245373256	0.22960662610510635	0.0	0.9653914961237425	REACT:R-HSA-168249	Innate Immune System	3.9	anterior cochlear nucleus, ventral
TRIB3	10	0	457	1774	0.18454980245373256	0.22960662610510635	0.0	0.9653914961237425	REACT:R-HSA-168249	Innate Immune System	2.4	anterior funiculus (white matter)
TRIB3	10	0	457	1774	0.18454980245373256	0.22960662610510635	0.0	0.9653914961237425	REACT:R-HSA-168249	Innate Immune System	6.9	anterior insular cortex, dorsal
TRIB3	10	0	457	1774	0.18454980245373256	0.22960662610510635	0.0	0.9653914961237425	REACT:R-HSA-168249	Innate Immune System	7.8	anterior insular cortex, ventral
TRIB3	10	0	457	1774	0.18454980245373256	0.22960662610510635	0.0	0.9653914961237425	REACT:R-HSA-168249	Innate Immune System	4.1	anterior thalamic nucleus, ventral
TRIB3	10	0	457	1774	0.18454980245373256	0.22960662610510635	0.0	0.9653914961237425	REACT:R-HSA-168249	Innate Immune System	9.0	arcuate nucleus
TRIB3	10	0	457	1774	0.18454980245373256	0.22960662610510635	0.0	0.9653914961237425	REACT:R-HSA-168249	Innate Immune System	5.8	area parastriata, inferior
TRIB3	10	0	457	1774	0.18454980245373256	0.22960662610510635	0.0	0.9653914961237425	REACT:R-HSA-168249	Innate Immune System	7.2	area parastriata, parietal
TRIB3	10	0	457	1774	0.18454980245373256	0.22960662610510635	0.0	0.9653914961237425	REACT:R-HSA-168249	Innate Immune System	5.5	area parastriata, superior
TRIB3	10	0	457	1774	0.18454980245373256	0.22960662610510635	0.0	0.9653914961237425	REACT:R-HSA-168249	Innate Immune System	7.6	area parastriata, temporal
TRIB3	10	0	457	1774	0.18454980245373256	0.22960662610510635	0.0	0.9653914961237425	REACT:R-HSA-168249	Innate Immune System	6.4	area postrema
TRIB3	10	0	457	1774	0.18454980245373256	0.22960662610510635	0.0	0.9653914961237425	REACT:R-HSA-168249	Innate Immune System	7.7	area striata
TRIB3	10	0	457	1774	0.18454980245373256	0.22960662610510635	0.0	0.9653914961237425	REACT:R-HSA-168249	Innate Immune System	3.0	area striata (white matter)
TRIB3	10	0	457	1774	0.18454980245373256	0.22960662610510635	0.0	0.9653914961237425	REACT:R-HSA-168249	Innate Immune System	4.1	basal amygdala
TRIB3	10	0	457	1774	0.18454980245373256	0.22960662610510635	0.0	0.9653914961237425	REACT:R-HSA-168249	Innate Immune System	6.2	caudate nucleus
TRIB3	10	0	457	1774	0.18454980245373256	0.22960662610510635	0.0	0.9653914961237425	REACT:R-HSA-168249	Innate Immune System	3.9	central amygdala
TRIB3	10	0	457	1774	0.18454980245373256	0.22960662610510635	0.0	0.9653914961237425	REACT:R-HSA-168249	Innate Immune System	4.0	centromedial thalamic nucleus
TRIB3	10	0	457	1774	0.18454980245373256	0.22960662610510635	0.0	0.9653914961237425	REACT:R-HSA-168249	Innate Immune System	10.9	cerebellar cortex
TRIB3	10	0	457	1774	0.18454980245373256	0.22960662610510635	0.0	0.9653914961237425	REACT:R-HSA-168249	Innate Immune System	4.4	cerebellar nuclei
TRIB3	10	0	457	1774	0.18454980245373256	0.22960662610510635	0.0	0.9653914961237425	REACT:R-HSA-168249	Innate Immune System	3.3	cerebellar white matter
TRIB3	10	0	457	1774	0.18454980245373256	0.22960662610510635	0.0	0.9653914961237425	REACT:R-HSA-168249	Innate Immune System	3.0	cervical spinal cord, central gray
TRIB3	10	0	457	1774	0.18454980245373256	0.22960662610510635	0.0	0.9653914961237425	REACT:R-HSA-168249	Innate Immune System	2.8	cervical spinal cord, dorsal horn
TRIB3	10	0	457	1774	0.18454980245373256	0.22960662610510635	0.0	0.9653914961237425	REACT:R-HSA-168249	Innate Immune System	2.3	cervical spinal cord, ventral horn
TRIB3	10	0	457	1774	0.18454980245373256	0.22960662610510635	0.0	0.9653914961237425	REACT:R-HSA-168249	Innate Immune System	6.0	choroid plexus
TRIB3	10	0	457	1774	0.18454980245373256	0.22960662610510635	0.0	0.9653914961237425	REACT:R-HSA-168249	Innate Immune System	7.6	claustrum
TRIB3	10	0	457	1774	0.18454980245373256	0.22960662610510635	0.0	0.9653914961237425	REACT:R-HSA-168249	Innate Immune System	3.9	corpus callosum, genu (white matter)
TRIB3	10	0	457	1774	0.18454980245373256	0.22960662610510635	0.0	0.9653914961237425	REACT:R-HSA-168249	Innate Immune System	5.1	corpus callosum, splenium (white matter)
TRIB3	10	0	457	1774	0.18454980245373256	0.22960662610510635	0.0	0.9653914961237425	REACT:R-HSA-168249	Innate Immune System	4.5	corticomedial amygdala
TRIB3	10	0	457	1774	0.18454980245373256	0.22960662610510635	0.0	0.9653914961237425	REACT:R-HSA-168249	Innate Immune System	3.6	cuneiform nucleus
TRIB3	10	0	457	1774	0.18454980245373256	0.22960662610510635	0.0	0.9653914961237425	REACT:R-HSA-168249	Innate Immune System	4.9	dentate gyrus
TRIB3	10	0	457	1774	0.18454980245373256	0.22960662610510635	0.0	0.9653914961237425	REACT:R-HSA-168249	Innate Immune System	6.6	dorsal cochlear nucleus
TRIB3	10	0	457	1774	0.18454980245373256	0.22960662610510635	0.0	0.9653914961237425	REACT:R-HSA-168249	Innate Immune System	1.5	dorsal funiculus (white matter)
TRIB3	10	0	457	1774	0.18454980245373256	0.22960662610510635	0.0	0.9653914961237425	REACT:R-HSA-168249	Innate Immune System	5.7	dorsal medullary reticular nucleus
TRIB3	10	0	457	1774	0.18454980245373256	0.22960662610510635	0.0	0.9653914961237425	REACT:R-HSA-168249	Innate Immune System	4.4	dorsal motor vagal complex
TRIB3	10	0	457	1774	0.18454980245373256	0.22960662610510635	0.0	0.9653914961237425	REACT:R-HSA-168249	Innate Immune System	5.4	dorsal raphe nucleus
TRIB3	10	0	457	1774	0.18454980245373256	0.22960662610510635	0.0	0.9653914961237425	REACT:R-HSA-168249	Innate Immune System	4.5	dorsal tegmental nucleus
TRIB3	10	0	457	1774	0.18454980245373256	0.22960662610510635	0.0	0.9653914961237425	REACT:R-HSA-168249	Innate Immune System	4.6	dorsolateral tegmental area
TRIB3	10	0	457	1774	0.18454980245373256	0.22960662610510635	0.0	0.9653914961237425	REACT:R-HSA-168249	Innate Immune System	5.8	dorsomedial nucleus
TRIB3	10	0	457	1774	0.18454980245373256	0.22960662610510635	0.0	0.9653914961237425	REACT:R-HSA-168249	Innate Immune System	6.0	entorhinal gyrus
TRIB3	10	0	457	1774	0.18454980245373256	0.22960662610510635	0.0	0.9653914961237425	REACT:R-HSA-168249	Innate Immune System	10.3	flocculonodular lobe
TRIB3	10	0	457	1774	0.18454980245373256	0.22960662610510635	0.0	0.9653914961237425	REACT:R-HSA-168249	Innate Immune System	5.3	frontal eye field
TRIB3	10	0	457	1774	0.18454980245373256	0.22960662610510635	0.0	0.9653914961237425	REACT:R-HSA-168249	Innate Immune System	13.1	frontal operculum
TRIB3	10	0	457	1774	0.18454980245373256	0.22960662610510635	0.0	0.9653914961237425	REACT:R-HSA-168249	Innate Immune System	6.8	fusiform gyrus
TRIB3	10	0	457	1774	0.18454980245373256	0.22960662610510635	0.0	0.9653914961237425	REACT:R-HSA-168249	Innate Immune System	4.1	gigantocellular reticular nuclei, medullary
TRIB3	10	0	457	1774	0.18454980245373256	0.22960662610510635	0.0	0.9653914961237425	REACT:R-HSA-168249	Innate Immune System	6.7	gigantocellular reticular nuclei, pars
TRIB3	10	0	457	1774	0.18454980245373256	0.22960662610510635	0.0	0.9653914961237425	REACT:R-HSA-168249	Innate Immune System	2.3	globus pallidus, externus
TRIB3	10	0	457	1774	0.18454980245373256	0.22960662610510635	0.0	0.9653914961237425	REACT:R-HSA-168249	Innate Immune System	2.3	globus pallidus, internus
TRIB3	10	0	457	1774	0.18454980245373256	0.22960662610510635	0.0	0.9653914961237425	REACT:R-HSA-168249	Innate Immune System	6.6	habenula
TRIB3	10	0	457	1774	0.18454980245373256	0.22960662610510635	0.0	0.9653914961237425	REACT:R-HSA-168249	Innate Immune System	4.2	hippocampus
TRIB3	10	0	457	1774	0.18454980245373256	0.22960662610510635	0.0	0.9653914961237425	REACT:R-HSA-168249	Innate Immune System	5.5	hippocampus, CA1
TRIB3	10	0	457	1774	0.18454980245373256	0.22960662610510635	0.0	0.9653914961237425	REACT:R-HSA-168249	Innate Immune System	6.5	hippocampus, CA2
TRIB3	10	0	457	1774	0.18454980245373256	0.22960662610510635	0.0	0.9653914961237425	REACT:R-HSA-168249	Innate Immune System	5.0	hippocampus, CA3
TRIB3	10	0	457	1774	0.18454980245373256	0.22960662610510635	0.0	0.9653914961237425	REACT:R-HSA-168249	Innate Immune System	4.0	inferior colliculus
TRIB3	10	0	457	1774	0.18454980245373256	0.22960662610510635	0.0	0.9653914961237425	REACT:R-HSA-168249	Innate Immune System	5.0	inferior frontal gyrus, opercular
TRIB3	10	0	457	1774	0.18454980245373256	0.22960662610510635	0.0	0.9653914961237425	REACT:R-HSA-168249	Innate Immune System	2.2	inferior olive
TRIB3	10	0	457	1774	0.18454980245373256	0.22960662610510635	0.0	0.9653914961237425	REACT:R-HSA-168249	Innate Immune System	4.8	inferior parietal lobule
TRIB3	10	0	457	1774	0.18454980245373256	0.22960662610510635	0.0	0.9653914961237425	REACT:R-HSA-168249	Innate Immune System	6.4	inferior temporal gyrus
TRIB3	10	0	457	1774	0.18454980245373256	0.22960662610510635	0.0	0.9653914961237425	REACT:R-HSA-168249	Innate Immune System	4.5	intraparietal deep sulcus
TRIB3	10	0	457	1774	0.18454980245373256	0.22960662610510635	0.0	0.9653914961237425	REACT:R-HSA-168249	Innate Immune System	2.8	Kolliker-Fuse nucleus
TRIB3	10	0	457	1774	0.18454980245373256	0.22960662610510635	0.0	0.9653914961237425	REACT:R-HSA-168249	Innate Immune System	4.3	lateral amygdala
TRIB3	10	0	457	1774	0.18454980245373256	0.22960662610510635	0.0	0.9653914961237425	REACT:R-HSA-168249	Innate Immune System	3.1	lateral funiculus (white matter)
TRIB3	10	0	457	1774	0.18454980245373256	0.22960662610510635	0.0	0.9653914961237425	REACT:R-HSA-168249	Innate Immune System	3.0	lateral geniculate body
TRIB3	10	0	457	1774	0.18454980245373256	0.22960662610510635	0.0	0.9653914961237425	REACT:R-HSA-168249	Innate Immune System	6.3	lateral hypothalamic area
TRIB3	10	0	457	1774	0.18454980245373256	0.22960662610510635	0.0	0.9653914961237425	REACT:R-HSA-168249	Innate Immune System	4.8	lateral lemniscal nuclei
TRIB3	10	0	457	1774	0.18454980245373256	0.22960662610510635	0.0	0.9653914961237425	REACT:R-HSA-168249	Innate Immune System	2.9	lateral medullary reticular nucleus
TRIB3	10	0	457	1774	0.18454980245373256	0.22960662610510635	0.0	0.9653914961237425	REACT:R-HSA-168249	Innate Immune System	6.4	lateral parabrachial nucleus
TRIB3	10	0	457	1774	0.18454980245373256	0.22960662610510635	0.0	0.9653914961237425	REACT:R-HSA-168249	Innate Immune System	5.8	lateral thalamic nuclei
TRIB3	10	0	457	1774	0.18454980245373256	0.22960662610510635	0.0	0.9653914961237425	REACT:R-HSA-168249	Innate Immune System	4.0	lateral vestibular nucleus
TRIB3	10	0	457	1774	0.18454980245373256	0.22960662610510635	0.0	0.9653914961237425	REACT:R-HSA-168249	Innate Immune System	6.7	lingual gyrus
TRIB3	10	0	457	1774	0.18454980245373256	0.22960662610510635	0.0	0.9653914961237425	REACT:R-HSA-168249	Innate Immune System	6.7	locus coeruleus
TRIB3	10	0	457	1774	0.18454980245373256	0.22960662610510635	0.0	0.9653914961237425	REACT:R-HSA-168249	Innate Immune System	3.2	mammillary body
TRIB3	10	0	457	1774	0.18454980245373256	0.22960662610510635	0.0	0.9653914961237425	REACT:R-HSA-168249	Innate Immune System	4.4	medial dorsal thalamic nucleus
TRIB3	10	0	457	1774	0.18454980245373256	0.22960662610510635	0.0	0.9653914961237425	REACT:R-HSA-168249	Innate Immune System	2.6	medial geniculate body
TRIB3	10	0	457	1774	0.18454980245373256	0.22960662610510635	0.0	0.9653914961237425	REACT:R-HSA-168249	Innate Immune System	2.3	medial olivary nucleus
TRIB3	10	0	457	1774	0.18454980245373256	0.22960662610510635	0.0	0.9653914961237425	REACT:R-HSA-168249	Innate Immune System	6.4	medial parabrachial nucleus
TRIB3	10	0	457	1774	0.18454980245373256	0.22960662610510635	0.0	0.9653914961237425	REACT:R-HSA-168249	Innate Immune System	4.5	medial periolivary nuclei
TRIB3	10	0	457	1774	0.18454980245373256	0.22960662610510635	0.0	0.9653914961237425	REACT:R-HSA-168249	Innate Immune System	5.1	medial vestibular nucleus
TRIB3	10	0	457	1774	0.18454980245373256	0.22960662610510635	0.0	0.9653914961237425	REACT:R-HSA-168249	Innate Immune System	9.8	median raphe nucleus
TRIB3	10	0	457	1774	0.18454980245373256	0.22960662610510635	0.0	0.9653914961237425	REACT:R-HSA-168249	Innate Immune System	4.4	middle cingulate cortex
TRIB3	10	0	457	1774	0.18454980245373256	0.22960662610510635	0.0	0.9653914961237425	REACT:R-HSA-168249	Innate Immune System	6.1	middle temporal gyrus
TRIB3	10	0	457	1774	0.18454980245373256	0.22960662610510635	0.0	0.9653914961237425	REACT:R-HSA-168249	Innate Immune System	5.6	motor facial nucleus
TRIB3	10	0	457	1774	0.18454980245373256	0.22960662610510635	0.0	0.9653914961237425	REACT:R-HSA-168249	Innate Immune System	6.5	motor hypoglossal nucleus
TRIB3	10	0	457	1774	0.18454980245373256	0.22960662610510635	0.0	0.9653914961237425	REACT:R-HSA-168249	Innate Immune System	6.2	motor trigeminal nucleus
TRIB3	10	0	457	1774	0.18454980245373256	0.22960662610510635	0.0	0.9653914961237425	REACT:R-HSA-168249	Innate Immune System	7.1	nuclei of the trapezoid body
TRIB3	10	0	457	1774	0.18454980245373256	0.22960662610510635	0.0	0.9653914961237425	REACT:R-HSA-168249	Innate Immune System	3.7	nucleus accumbens
TRIB3	10	0	457	1774	0.18454980245373256	0.22960662610510635	0.0	0.9653914961237425	REACT:R-HSA-168249	Innate Immune System	6.1	nucleus ambiguus
TRIB3	10	0	457	1774	0.18454980245373256	0.22960662610510635	0.0	0.9653914961237425	REACT:R-HSA-168249	Innate Immune System	2.5	nucleus basalis of Meynert
TRIB3	10	0	457	1774	0.18454980245373256	0.22960662610510635	0.0	0.9653914961237425	REACT:R-HSA-168249	Innate Immune System	6.0	nucleus cuneatus
TRIB3	10	0	457	1774	0.18454980245373256	0.22960662610510635	0.0	0.9653914961237425	REACT:R-HSA-168249	Innate Immune System	1.9	nucleus gracilis
TRIB3	10	0	457	1774	0.18454980245373256	0.22960662610510635	0.0	0.9653914961237425	REACT:R-HSA-168249	Innate Immune System	7.2	nucleus of the diagonal band
TRIB3	10	0	457	1774	0.18454980245373256	0.22960662610510635	0.0	0.9653914961237425	REACT:R-HSA-168249	Innate Immune System	9.9	nucleus raphe magnus
TRIB3	10	0	457	1774	0.18454980245373256	0.22960662610510635	0.0	0.9653914961237425	REACT:R-HSA-168249	Innate Immune System	3.8	nucleus raphe obscurus
TRIB3	10	0	457	1774	0.18454980245373256	0.22960662610510635	0.0	0.9653914961237425	REACT:R-HSA-168249	Innate Immune System	3.4	nucleus raphe pallidus
TRIB3	10	0	457	1774	0.18454980245373256	0.22960662610510635	0.0	0.9653914961237425	REACT:R-HSA-168249	Innate Immune System	3.1	nucleus reuniens
TRIB3	10	0	457	1774	0.18454980245373256	0.22960662610510635	0.0	0.9653914961237425	REACT:R-HSA-168249	Innate Immune System	3.2	nucleus rhomboideus
TRIB3	10	0	457	1774	0.18454980245373256	0.22960662610510635	0.0	0.9653914961237425	REACT:R-HSA-168249	Innate Immune System	6.5	nucleus tractus solitarii
TRIB3	10	0	457	1774	0.18454980245373256	0.22960662610510635	0.0	0.9653914961237425	REACT:R-HSA-168249	Innate Immune System	3.4	occipital cortex
TRIB3	10	0	457	1774	0.18454980245373256	0.22960662610510635	0.0	0.9653914961237425	REACT:R-HSA-168249	Innate Immune System	3.6	occipital cortex (white matter)
TRIB3	10	0	457	1774	0.18454980245373256	0.22960662610510635	0.0	0.9653914961237425	REACT:R-HSA-168249	Innate Immune System	7.6	olfactory area
TRIB3	10	0	457	1774	0.18454980245373256	0.22960662610510635	0.0	0.9653914961237425	REACT:R-HSA-168249	Innate Immune System	7.7	olfactory tubercle
TRIB3	10	0	457	1774	0.18454980245373256	0.22960662610510635	0.0	0.9653914961237425	REACT:R-HSA-168249	Innate Immune System	2.8	orbitofrontal gyrus, anterior
TRIB3	10	0	457	1774	0.18454980245373256	0.22960662610510635	0.0	0.9653914961237425	REACT:R-HSA-168249	Innate Immune System	5.1	paracentral lobule, anterior
TRIB3	10	0	457	1774	0.18454980245373256	0.22960662610510635	0.0	0.9653914961237425	REACT:R-HSA-168249	Innate Immune System	5.1	paracentral lobule, posterior
TRIB3	10	0	457	1774	0.18454980245373256	0.22960662610510635	0.0	0.9653914961237425	REACT:R-HSA-168249	Innate Immune System	5.1	parahippocampal cortex
TRIB3	10	0	457	1774	0.18454980245373256	0.22960662610510635	0.0	0.9653914961237425	REACT:R-HSA-168249	Innate Immune System	4.0	parahippocampal cortex (white matter)
TRIB3	10	0	457	1774	0.18454980245373256	0.22960662610510635	0.0	0.9653914961237425	REACT:R-HSA-168249	Innate Immune System	8.4	paramedian reticular nucleus
TRIB3	10	0	457	1774	0.18454980245373256	0.22960662610510635	0.0	0.9653914961237425	REACT:R-HSA-168249	Innate Immune System	3.6	paraventricular nucleus
TRIB3	10	0	457	1774	0.18454980245373256	0.22960662610510635	0.0	0.9653914961237425	REACT:R-HSA-168249	Innate Immune System	4.1	parietal operculum
TRIB3	10	0	457	1774	0.18454980245373256	0.22960662610510635	0.0	0.9653914961237425	REACT:R-HSA-168249	Innate Immune System	5.7	parieto-insular cortex
TRIB3	10	0	457	1774	0.18454980245373256	0.22960662610510635	0.0	0.9653914961237425	REACT:R-HSA-168249	Innate Immune System	6.2	parieto-occipital transitional area
TRIB3	10	0	457	1774	0.18454980245373256	0.22960662610510635	0.0	0.9653914961237425	REACT:R-HSA-168249	Innate Immune System	2.2	parieto-temporal junction (white matter)
TRIB3	10	0	457	1774	0.18454980245373256	0.22960662610510635	0.0	0.9653914961237425	REACT:R-HSA-168249	Innate Immune System	4.0	parvicellular reticular nuclei
TRIB3	10	0	457	1774	0.18454980245373256	0.22960662610510635	0.0	0.9653914961237425	REACT:R-HSA-168249	Innate Immune System	4.2	parvicellular reticular nuclei, medullary
TRIB3	10	0	457	1774	0.18454980245373256	0.22960662610510635	0.0	0.9653914961237425	REACT:R-HSA-168249	Innate Immune System	5.3	pedunculopontine tegmental nucleus
TRIB3	10	0	457	1774	0.18454980245373256	0.22960662610510635	0.0	0.9653914961237425	REACT:R-HSA-168249	Innate Immune System	3.5	periaquaductal grey, anterior
TRIB3	10	0	457	1774	0.18454980245373256	0.22960662610510635	0.0	0.9653914961237425	REACT:R-HSA-168249	Innate Immune System	5.1	periaquaductal grey, dorsal
TRIB3	10	0	457	1774	0.18454980245373256	0.22960662610510635	0.0	0.9653914961237425	REACT:R-HSA-168249	Innate Immune System	5.6	periaquaductal grey, lateral
TRIB3	10	0	457	1774	0.18454980245373256	0.22960662610510635	0.0	0.9653914961237425	REACT:R-HSA-168249	Innate Immune System	8.4	perirhinal gyrus
TRIB3	10	0	457	1774	0.18454980245373256	0.22960662610510635	0.0	0.9653914961237425	REACT:R-HSA-168249	Innate Immune System	7.1	peritrigeminal nucleus
TRIB3	10	0	457	1774	0.18454980245373256	0.22960662610510635	0.0	0.9653914961237425	REACT:R-HSA-168249	Innate Immune System	4.1	piriform cortex
TRIB3	10	0	457	1774	0.18454980245373256	0.22960662610510635	0.0	0.9653914961237425	REACT:R-HSA-168249	Innate Immune System	10.6	pontine nuclei
TRIB3	10	0	457	1774	0.18454980245373256	0.22960662610510635	0.0	0.9653914961237425	REACT:R-HSA-168249	Innate Immune System	5.9	pontine raphe nucleus
TRIB3	10	0	457	1774	0.18454980245373256	0.22960662610510635	0.0	0.9653914961237425	REACT:R-HSA-168249	Innate Immune System	2.2	postcentral gyrus
TRIB3	10	0	457	1774	0.18454980245373256	0.22960662610510635	0.0	0.9653914961237425	REACT:R-HSA-168249	Innate Immune System	5.4	postcentral gyrus, dorsal
TRIB3	10	0	457	1774	0.18454980245373256	0.22960662610510635	0.0	0.9653914961237425	REACT:R-HSA-168249	Innate Immune System	4.6	postcentral gyrus, middle
TRIB3	10	0	457	1774	0.18454980245373256	0.22960662610510635	0.0	0.9653914961237425	REACT:R-HSA-168249	Innate Immune System	4.7	postcentral gyrus, ventral
TRIB3	10	0	457	1774	0.18454980245373256	0.22960662610510635	0.0	0.9653914961237425	REACT:R-HSA-168249	Innate Immune System	3.4	posterior cingulate cortex
TRIB3	10	0	457	1774	0.18454980245373256	0.22960662610510635	0.0	0.9653914961237425	REACT:R-HSA-168249	Innate Immune System	4.7	posterior cingulate cortex, dorsal
TRIB3	10	0	457	1774	0.18454980245373256	0.22960662610510635	0.0	0.9653914961237425	REACT:R-HSA-168249	Innate Immune System	6.0	posterior cingulate cortex, ventral
TRIB3	10	0	457	1774	0.18454980245373256	0.22960662610510635	0.0	0.9653914961237425	REACT:R-HSA-168249	Innate Immune System	7.0	posterior insular cortex
TRIB3	10	0	457	1774	0.18454980245373256	0.22960662610510635	0.0	0.9653914961237425	REACT:R-HSA-168249	Innate Immune System	5.7	posterior thalamic nucleus
TRIB3	10	0	457	1774	0.18454980245373256	0.22960662610510635	0.0	0.9653914961237425	REACT:R-HSA-168249	Innate Immune System	7.4	posteroventral cochlear nucleus
TRIB3	10	0	457	1774	0.18454980245373256	0.22960662610510635	0.0	0.9653914961237425	REACT:R-HSA-168249	Innate Immune System	2.1	precentral gyrus
TRIB3	10	0	457	1774	0.18454980245373256	0.22960662610510635	0.0	0.9653914961237425	REACT:R-HSA-168249	Innate Immune System	4.2	precentral gyrus, dorsal
TRIB3	10	0	457	1774	0.18454980245373256	0.22960662610510635	0.0	0.9653914961237425	REACT:R-HSA-168249	Innate Immune System	4.5	precentral gyrus, middle
TRIB3	10	0	457	1774	0.18454980245373256	0.22960662610510635	0.0	0.9653914961237425	REACT:R-HSA-168249	Innate Immune System	3.9	precentral gyrus, ventral
TRIB3	10	0	457	1774	0.18454980245373256	0.22960662610510635	0.0	0.9653914961237425	REACT:R-HSA-168249	Innate Immune System	5.1	precuneus
TRIB3	10	0	457	1774	0.18454980245373256	0.22960662610510635	0.0	0.9653914961237425	REACT:R-HSA-168249	Innate Immune System	4.7	premotor cortex, dorsal
TRIB3	10	0	457	1774	0.18454980245373256	0.22960662610510635	0.0	0.9653914961237425	REACT:R-HSA-168249	Innate Immune System	3.9	premotor cortex, ventral
TRIB3	10	0	457	1774	0.18454980245373256	0.22960662610510635	0.0	0.9653914961237425	REACT:R-HSA-168249	Innate Immune System	6.1	preoptic area
TRIB3	10	0	457	1774	0.18454980245373256	0.22960662610510635	0.0	0.9653914961237425	REACT:R-HSA-168249	Innate Immune System	3.5	prepositus hypoglossal nucleus
TRIB3	10	0	457	1774	0.18454980245373256	0.22960662610510635	0.0	0.9653914961237425	REACT:R-HSA-168249	Innate Immune System	2.9	pretectal area
TRIB3	10	0	457	1774	0.18454980245373256	0.22960662610510635	0.0	0.9653914961237425	REACT:R-HSA-168249	Innate Immune System	12.0	principal sensory trigeminal nucleus
TRIB3	10	0	457	1774	0.18454980245373256	0.22960662610510635	0.0	0.9653914961237425	REACT:R-HSA-168249	Innate Immune System	3.0	pulvinar
TRIB3	10	0	457	1774	0.18454980245373256	0.22960662610510635	0.0	0.9653914961237425	REACT:R-HSA-168249	Innate Immune System	2.1	putamen
TRIB3	10	0	457	1774	0.18454980245373256	0.22960662610510635	0.0	0.9653914961237425	REACT:R-HSA-168249	Innate Immune System	2.2	red nucleus
TRIB3	10	0	457	1774	0.18454980245373256	0.22960662610510635	0.0	0.9653914961237425	REACT:R-HSA-168249	Innate Immune System	3.8	reticular pontine nucleus, caudal
TRIB3	10	0	457	1774	0.18454980245373256	0.22960662610510635	0.0	0.9653914961237425	REACT:R-HSA-168249	Innate Immune System	3.2	reticular pontine nucleus, oral
TRIB3	10	0	457	1774	0.18454980245373256	0.22960662610510635	0.0	0.9653914961237425	REACT:R-HSA-168249	Innate Immune System	3.7	reticulotegmental nucleus
TRIB3	10	0	457	1774	0.18454980245373256	0.22960662610510635	0.0	0.9653914961237425	REACT:R-HSA-168249	Innate Immune System	9.8	retrosplenial cortex
TRIB3	10	0	457	1774	0.18454980245373256	0.22960662610510635	0.0	0.9653914961237425	REACT:R-HSA-168249	Innate Immune System	9.1	septal nuclei
TRIB3	10	0	457	1774	0.18454980245373256	0.22960662610510635	0.0	0.9653914961237425	REACT:R-HSA-168249	Innate Immune System	1.9	somatomor cortex, precentral gyrus (white matter)
TRIB3	10	0	457	1774	0.18454980245373256	0.22960662610510635	0.0	0.9653914961237425	REACT:R-HSA-168249	Innate Immune System	2.4	somatosensory cortex, postcentral gyrus, ventral (white matter)
TRIB3	10	0	457	1774	0.18454980245373256	0.22960662610510635	0.0	0.9653914961237425	REACT:R-HSA-168249	Innate Immune System	4.4	spinal trigeminal nucleus, caudal
TRIB3	10	0	457	1774	0.18454980245373256	0.22960662610510635	0.0	0.9653914961237425	REACT:R-HSA-168249	Innate Immune System	6.6	spinal trigeminal nucleus, interpolar
TRIB3	10	0	457	1774	0.18454980245373256	0.22960662610510635	0.0	0.9653914961237425	REACT:R-HSA-168249	Innate Immune System	5.2	spinal trigeminal nucleus, oral
TRIB3	10	0	457	1774	0.18454980245373256	0.22960662610510635	0.0	0.9653914961237425	REACT:R-HSA-168249	Innate Immune System	5.7	spinal vestibular nucleus
TRIB3	10	0	457	1774	0.18454980245373256	0.22960662610510635	0.0	0.9653914961237425	REACT:R-HSA-168249	Innate Immune System	11.3	stria terminalis, bed nucleus
TRIB3	10	0	457	1774	0.18454980245373256	0.22960662610510635	0.0	0.9653914961237425	REACT:R-HSA-168249	Innate Immune System	5.4	subcentral gyrus, S2
TRIB3	10	0	457	1774	0.18454980245373256	0.22960662610510635	0.0	0.9653914961237425	REACT:R-HSA-168249	Innate Immune System	4.3	subcoeruleus area
TRIB3	10	0	457	1774	0.18454980245373256	0.22960662610510635	0.0	0.9653914961237425	REACT:R-HSA-168249	Innate Immune System	4.2	subiculum
TRIB3	10	0	457	1774	0.18454980245373256	0.22960662610510635	0.0	0.9653914961237425	REACT:R-HSA-168249	Innate Immune System	2.4	substantia nigra
TRIB3	10	0	457	1774	0.18454980245373256	0.22960662610510635	0.0	0.9653914961237425	REACT:R-HSA-168249	Innate Immune System	4.5	subthalamic nucleus
TRIB3	10	0	457	1774	0.18454980245373256	0.22960662610510635	0.0	0.9653914961237425	REACT:R-HSA-168249	Innate Immune System	3.5	superior colliculus
TRIB3	10	0	457	1774	0.18454980245373256	0.22960662610510635	0.0	0.9653914961237425	REACT:R-HSA-168249	Innate Immune System	4.4	superior olive
TRIB3	10	0	457	1774	0.18454980245373256	0.22960662610510635	0.0	0.9653914961237425	REACT:R-HSA-168249	Innate Immune System	6.4	superior parietal lobule
TRIB3	10	0	457	1774	0.18454980245373256	0.22960662610510635	0.0	0.9653914961237425	REACT:R-HSA-168249	Innate Immune System	7.0	superior temporal gyrus
TRIB3	10	0	457	1774	0.18454980245373256	0.22960662610510635	0.0	0.9653914961237425	REACT:R-HSA-168249	Innate Immune System	3.7	superior vestibular nucleus
TRIB3	10	0	457	1774	0.18454980245373256	0.22960662610510635	0.0	0.9653914961237425	REACT:R-HSA-168249	Innate Immune System	5.9	supplementary motor cortex
TRIB3	10	0	457	1774	0.18454980245373256	0.22960662610510635	0.0	0.9653914961237425	REACT:R-HSA-168249	Innate Immune System	7.2	supramarginal gyrus
TRIB3	10	0	457	1774	0.18454980245373256	0.22960662610510635	0.0	0.9653914961237425	REACT:R-HSA-168249	Innate Immune System	5.0	supraoptic nucleus
TRIB3	10	0	457	1774	0.18454980245373256	0.22960662610510635	0.0	0.9653914961237425	REACT:R-HSA-168249	Innate Immune System	5.9	temporal pole
TRIB3	10	0	457	1774	0.18454980245373256	0.22960662610510635	0.0	0.9653914961237425	REACT:R-HSA-168249	Innate Immune System	2.8	temporal white matter
TRIB3	10	0	457	1774	0.18454980245373256	0.22960662610510635	0.0	0.9653914961237425	REACT:R-HSA-168249	Innate Immune System	7.9	temporo-insular cortex, parainsular gyrus
TRIB3	10	0	457	1774	0.18454980245373256	0.22960662610510635	0.0	0.9653914961237425	REACT:R-HSA-168249	Innate Immune System	6.6	temporo-occipital transitional zone
TRIB3	10	0	457	1774	0.18454980245373256	0.22960662610510635	0.0	0.9653914961237425	REACT:R-HSA-168249	Innate Immune System	6.1	transversal temporal gyrus, anterior
TRIB3	10	0	457	1774	0.18454980245373256	0.22960662610510635	0.0	0.9653914961237425	REACT:R-HSA-168249	Innate Immune System	6.5	transversal temporal gyrus, posterior
TRIB3	10	0	457	1774	0.18454980245373256	0.22960662610510635	0.0	0.9653914961237425	REACT:R-HSA-168249	Innate Immune System	6.4	ventral medullary reticular nucleus
TRIB3	10	0	457	1774	0.18454980245373256	0.22960662610510635	0.0	0.9653914961237425	REACT:R-HSA-168249	Innate Immune System	4.7	ventral periolivary nuclei
TRIB3	10	0	457	1774	0.18454980245373256	0.22960662610510635	0.0	0.9653914961237425	REACT:R-HSA-168249	Innate Immune System	4.2	ventral posterolateral thalamic nucleus
TRIB3	10	0	457	1774	0.18454980245373256	0.22960662610510635	0.0	0.9653914961237425	REACT:R-HSA-168249	Innate Immune System	5.9	ventral posteromedial thalamic nucleus
TRIB3	10	0	457	1774	0.18454980245373256	0.22960662610510635	0.0	0.9653914961237425	REACT:R-HSA-168249	Innate Immune System	3.6	ventral tegmental area
TRIB3	10	0	457	1774	0.18454980245373256	0.22960662610510635	0.0	0.9653914961237425	REACT:R-HSA-168249	Innate Immune System	3.6	ventral thalamic nuclei
TRIB3	10	0	457	1774	0.18454980245373256	0.22960662610510635	0.0	0.9653914961237425	REACT:R-HSA-168249	Innate Immune System	4.2	ventrolateral medulla, A1-C1 cell groups
TRIB3	10	0	457	1774	0.18454980245373256	0.22960662610510635	0.0	0.9653914961237425	REACT:R-HSA-168249	Innate Immune System	4.5	ventrolateral tegmental area, A5 NE cell group
TRIB3	10	0	457	1774	0.18454980245373256	0.22960662610510635	0.0	0.9653914961237425	REACT:R-HSA-168249	Innate Immune System	9.4	ventromedial nucleus
TRIB3	10	0	457	1774	0.18454980245373256	0.22960662610510635	0.0	0.9653914961237425	REACT:R-HSA-168249	Innate Immune System	11.3	vermis
TRIB3	10	0	457	1774	0.18454980245373256	0.22960662610510635	0.0	0.9653914961237425	REACT:R-HSA-168249	Innate Immune System	2.9	zona incerta
TRIB3	10	0	457	1774	0.18454980245373256	0.22960662610510635	0.0	0.9653914961237425	REACT:R-HSA-74751	Insulin receptor signalling cascade	4.1	amygdala
TRIB3	10	0	457	1774	0.18454980245373256	0.22960662610510635	0.0	0.9653914961237425	REACT:R-HSA-74751	Insulin receptor signalling cascade	5.5	angular gyrus
TRIB3	10	0	457	1774	0.18454980245373256	0.22960662610510635	0.0	0.9653914961237425	REACT:R-HSA-74751	Insulin receptor signalling cascade	4.8	angular gyrus (white matter)
TRIB3	10	0	457	1774	0.18454980245373256	0.22960662610510635	0.0	0.9653914961237425	REACT:R-HSA-74751	Insulin receptor signalling cascade	4.0	anterior cingulate cortex, supragenual-dorsal
TRIB3	10	0	457	1774	0.18454980245373256	0.22960662610510635	0.0	0.9653914961237425	REACT:R-HSA-74751	Insulin receptor signalling cascade	4.0	anterior cingulate cortex, supragenual-ventral
TRIB3	10	0	457	1774	0.18454980245373256	0.22960662610510635	0.0	0.9653914961237425	REACT:R-HSA-74751	Insulin receptor signalling cascade	3.9	anterior cochlear nucleus, ventral
TRIB3	10	0	457	1774	0.18454980245373256	0.22960662610510635	0.0	0.9653914961237425	REACT:R-HSA-74751	Insulin receptor signalling cascade	2.4	anterior funiculus (white matter)
TRIB3	10	0	457	1774	0.18454980245373256	0.22960662610510635	0.0	0.9653914961237425	REACT:R-HSA-74751	Insulin receptor signalling cascade	6.9	anterior insular cortex, dorsal
TRIB3	10	0	457	1774	0.18454980245373256	0.22960662610510635	0.0	0.9653914961237425	REACT:R-HSA-74751	Insulin receptor signalling cascade	7.8	anterior insular cortex, ventral
TRIB3	10	0	457	1774	0.18454980245373256	0.22960662610510635	0.0	0.9653914961237425	REACT:R-HSA-74751	Insulin receptor signalling cascade	4.1	anterior thalamic nucleus, ventral
TRIB3	10	0	457	1774	0.18454980245373256	0.22960662610510635	0.0	0.9653914961237425	REACT:R-HSA-74751	Insulin receptor signalling cascade	9.0	arcuate nucleus
TRIB3	10	0	457	1774	0.18454980245373256	0.22960662610510635	0.0	0.9653914961237425	REACT:R-HSA-74751	Insulin receptor signalling cascade	5.8	area parastriata, inferior
TRIB3	10	0	457	1774	0.18454980245373256	0.22960662610510635	0.0	0.9653914961237425	REACT:R-HSA-74751	Insulin receptor signalling cascade	7.2	area parastriata, parietal
TRIB3	10	0	457	1774	0.18454980245373256	0.22960662610510635	0.0	0.9653914961237425	REACT:R-HSA-74751	Insulin receptor signalling cascade	5.5	area parastriata, superior
TRIB3	10	0	457	1774	0.18454980245373256	0.22960662610510635	0.0	0.9653914961237425	REACT:R-HSA-74751	Insulin receptor signalling cascade	7.6	area parastriata, temporal
TRIB3	10	0	457	1774	0.18454980245373256	0.22960662610510635	0.0	0.9653914961237425	REACT:R-HSA-74751	Insulin receptor signalling cascade	6.4	area postrema
TRIB3	10	0	457	1774	0.18454980245373256	0.22960662610510635	0.0	0.9653914961237425	REACT:R-HSA-74751	Insulin receptor signalling cascade	7.7	area striata
TRIB3	10	0	457	1774	0.18454980245373256	0.22960662610510635	0.0	0.9653914961237425	REACT:R-HSA-74751	Insulin receptor signalling cascade	3.0	area striata (white matter)
TRIB3	10	0	457	1774	0.18454980245373256	0.22960662610510635	0.0	0.9653914961237425	REACT:R-HSA-74751	Insulin receptor signalling cascade	4.1	basal amygdala
TRIB3	10	0	457	1774	0.18454980245373256	0.22960662610510635	0.0	0.9653914961237425	REACT:R-HSA-74751	Insulin receptor signalling cascade	6.2	caudate nucleus
TRIB3	10	0	457	1774	0.18454980245373256	0.22960662610510635	0.0	0.9653914961237425	REACT:R-HSA-74751	Insulin receptor signalling cascade	3.9	central amygdala
TRIB3	10	0	457	1774	0.18454980245373256	0.22960662610510635	0.0	0.9653914961237425	REACT:R-HSA-74751	Insulin receptor signalling cascade	4.0	centromedial thalamic nucleus
TRIB3	10	0	457	1774	0.18454980245373256	0.22960662610510635	0.0	0.9653914961237425	REACT:R-HSA-74751	Insulin receptor signalling cascade	10.9	cerebellar cortex
TRIB3	10	0	457	1774	0.18454980245373256	0.22960662610510635	0.0	0.9653914961237425	REACT:R-HSA-74751	Insulin receptor signalling cascade	4.4	cerebellar nuclei
TRIB3	10	0	457	1774	0.18454980245373256	0.22960662610510635	0.0	0.9653914961237425	REACT:R-HSA-74751	Insulin receptor signalling cascade	3.3	cerebellar white matter
TRIB3	10	0	457	1774	0.18454980245373256	0.22960662610510635	0.0	0.9653914961237425	REACT:R-HSA-74751	Insulin receptor signalling cascade	3.0	cervical spinal cord, central gray
TRIB3	10	0	457	1774	0.18454980245373256	0.22960662610510635	0.0	0.9653914961237425	REACT:R-HSA-74751	Insulin receptor signalling cascade	2.8	cervical spinal cord, dorsal horn
TRIB3	10	0	457	1774	0.18454980245373256	0.22960662610510635	0.0	0.9653914961237425	REACT:R-HSA-74751	Insulin receptor signalling cascade	2.3	cervical spinal cord, ventral horn
TRIB3	10	0	457	1774	0.18454980245373256	0.22960662610510635	0.0	0.9653914961237425	REACT:R-HSA-74751	Insulin receptor signalling cascade	6.0	choroid plexus
TRIB3	10	0	457	1774	0.18454980245373256	0.22960662610510635	0.0	0.9653914961237425	REACT:R-HSA-74751	Insulin receptor signalling cascade	7.6	claustrum
TRIB3	10	0	457	1774	0.18454980245373256	0.22960662610510635	0.0	0.9653914961237425	REACT:R-HSA-74751	Insulin receptor signalling cascade	3.9	corpus callosum, genu (white matter)
TRIB3	10	0	457	1774	0.18454980245373256	0.22960662610510635	0.0	0.9653914961237425	REACT:R-HSA-74751	Insulin receptor signalling cascade	5.1	corpus callosum, splenium (white matter)
TRIB3	10	0	457	1774	0.18454980245373256	0.22960662610510635	0.0	0.9653914961237425	REACT:R-HSA-74751	Insulin receptor signalling cascade	4.5	corticomedial amygdala
TRIB3	10	0	457	1774	0.18454980245373256	0.22960662610510635	0.0	0.9653914961237425	REACT:R-HSA-74751	Insulin receptor signalling cascade	3.6	cuneiform nucleus
TRIB3	10	0	457	1774	0.18454980245373256	0.22960662610510635	0.0	0.9653914961237425	REACT:R-HSA-74751	Insulin receptor signalling cascade	4.9	dentate gyrus
TRIB3	10	0	457	1774	0.18454980245373256	0.22960662610510635	0.0	0.9653914961237425	REACT:R-HSA-74751	Insulin receptor signalling cascade	6.6	dorsal cochlear nucleus
TRIB3	10	0	457	1774	0.18454980245373256	0.22960662610510635	0.0	0.9653914961237425	REACT:R-HSA-74751	Insulin receptor signalling cascade	1.5	dorsal funiculus (white matter)
TRIB3	10	0	457	1774	0.18454980245373256	0.22960662610510635	0.0	0.9653914961237425	REACT:R-HSA-74751	Insulin receptor signalling cascade	5.7	dorsal medullary reticular nucleus
TRIB3	10	0	457	1774	0.18454980245373256	0.22960662610510635	0.0	0.9653914961237425	REACT:R-HSA-74751	Insulin receptor signalling cascade	4.4	dorsal motor vagal complex
TRIB3	10	0	457	1774	0.18454980245373256	0.22960662610510635	0.0	0.9653914961237425	REACT:R-HSA-74751	Insulin receptor signalling cascade	5.4	dorsal raphe nucleus
TRIB3	10	0	457	1774	0.18454980245373256	0.22960662610510635	0.0	0.9653914961237425	REACT:R-HSA-74751	Insulin receptor signalling cascade	4.5	dorsal tegmental nucleus
TRIB3	10	0	457	1774	0.18454980245373256	0.22960662610510635	0.0	0.9653914961237425	REACT:R-HSA-74751	Insulin receptor signalling cascade	4.6	dorsolateral tegmental area
TRIB3	10	0	457	1774	0.18454980245373256	0.22960662610510635	0.0	0.9653914961237425	REACT:R-HSA-74751	Insulin receptor signalling cascade	5.8	dorsomedial nucleus
TRIB3	10	0	457	1774	0.18454980245373256	0.22960662610510635	0.0	0.9653914961237425	REACT:R-HSA-74751	Insulin receptor signalling cascade	6.0	entorhinal gyrus
TRIB3	10	0	457	1774	0.18454980245373256	0.22960662610510635	0.0	0.9653914961237425	REACT:R-HSA-74751	Insulin receptor signalling cascade	10.3	flocculonodular lobe
TRIB3	10	0	457	1774	0.18454980245373256	0.22960662610510635	0.0	0.9653914961237425	REACT:R-HSA-74751	Insulin receptor signalling cascade	5.3	frontal eye field
TRIB3	10	0	457	1774	0.18454980245373256	0.22960662610510635	0.0	0.9653914961237425	REACT:R-HSA-74751	Insulin receptor signalling cascade	13.1	frontal operculum
TRIB3	10	0	457	1774	0.18454980245373256	0.22960662610510635	0.0	0.9653914961237425	REACT:R-HSA-74751	Insulin receptor signalling cascade	6.8	fusiform gyrus
TRIB3	10	0	457	1774	0.18454980245373256	0.22960662610510635	0.0	0.9653914961237425	REACT:R-HSA-74751	Insulin receptor signalling cascade	4.1	gigantocellular reticular nuclei, medullary
TRIB3	10	0	457	1774	0.18454980245373256	0.22960662610510635	0.0	0.9653914961237425	REACT:R-HSA-74751	Insulin receptor signalling cascade	6.7	gigantocellular reticular nuclei, pars
TRIB3	10	0	457	1774	0.18454980245373256	0.22960662610510635	0.0	0.9653914961237425	REACT:R-HSA-74751	Insulin receptor signalling cascade	2.3	globus pallidus, externus
TRIB3	10	0	457	1774	0.18454980245373256	0.22960662610510635	0.0	0.9653914961237425	REACT:R-HSA-74751	Insulin receptor signalling cascade	2.3	globus pallidus, internus
TRIB3	10	0	457	1774	0.18454980245373256	0.22960662610510635	0.0	0.9653914961237425	REACT:R-HSA-74751	Insulin receptor signalling cascade	6.6	habenula
TRIB3	10	0	457	1774	0.18454980245373256	0.22960662610510635	0.0	0.9653914961237425	REACT:R-HSA-74751	Insulin receptor signalling cascade	4.2	hippocampus
TRIB3	10	0	457	1774	0.18454980245373256	0.22960662610510635	0.0	0.9653914961237425	REACT:R-HSA-74751	Insulin receptor signalling cascade	5.5	hippocampus, CA1
TRIB3	10	0	457	1774	0.18454980245373256	0.22960662610510635	0.0	0.9653914961237425	REACT:R-HSA-74751	Insulin receptor signalling cascade	6.5	hippocampus, CA2
TRIB3	10	0	457	1774	0.18454980245373256	0.22960662610510635	0.0	0.9653914961237425	REACT:R-HSA-74751	Insulin receptor signalling cascade	5.0	hippocampus, CA3
TRIB3	10	0	457	1774	0.18454980245373256	0.22960662610510635	0.0	0.9653914961237425	REACT:R-HSA-74751	Insulin receptor signalling cascade	4.0	inferior colliculus
TRIB3	10	0	457	1774	0.18454980245373256	0.22960662610510635	0.0	0.9653914961237425	REACT:R-HSA-74751	Insulin receptor signalling cascade	5.0	inferior frontal gyrus, opercular
TRIB3	10	0	457	1774	0.18454980245373256	0.22960662610510635	0.0	0.9653914961237425	REACT:R-HSA-74751	Insulin receptor signalling cascade	2.2	inferior olive
TRIB3	10	0	457	1774	0.18454980245373256	0.22960662610510635	0.0	0.9653914961237425	REACT:R-HSA-74751	Insulin receptor signalling cascade	4.8	inferior parietal lobule
TRIB3	10	0	457	1774	0.18454980245373256	0.22960662610510635	0.0	0.9653914961237425	REACT:R-HSA-74751	Insulin receptor signalling cascade	6.4	inferior temporal gyrus
TRIB3	10	0	457	1774	0.18454980245373256	0.22960662610510635	0.0	0.9653914961237425	REACT:R-HSA-74751	Insulin receptor signalling cascade	4.5	intraparietal deep sulcus
TRIB3	10	0	457	1774	0.18454980245373256	0.22960662610510635	0.0	0.9653914961237425	REACT:R-HSA-74751	Insulin receptor signalling cascade	2.8	Kolliker-Fuse nucleus
TRIB3	10	0	457	1774	0.18454980245373256	0.22960662610510635	0.0	0.9653914961237425	REACT:R-HSA-74751	Insulin receptor signalling cascade	4.3	lateral amygdala
TRIB3	10	0	457	1774	0.18454980245373256	0.22960662610510635	0.0	0.9653914961237425	REACT:R-HSA-74751	Insulin receptor signalling cascade	3.1	lateral funiculus (white matter)
TRIB3	10	0	457	1774	0.18454980245373256	0.22960662610510635	0.0	0.9653914961237425	REACT:R-HSA-74751	Insulin receptor signalling cascade	3.0	lateral geniculate body
TRIB3	10	0	457	1774	0.18454980245373256	0.22960662610510635	0.0	0.9653914961237425	REACT:R-HSA-74751	Insulin receptor signalling cascade	6.3	lateral hypothalamic area
TRIB3	10	0	457	1774	0.18454980245373256	0.22960662610510635	0.0	0.9653914961237425	REACT:R-HSA-74751	Insulin receptor signalling cascade	4.8	lateral lemniscal nuclei
TRIB3	10	0	457	1774	0.18454980245373256	0.22960662610510635	0.0	0.9653914961237425	REACT:R-HSA-74751	Insulin receptor signalling cascade	2.9	lateral medullary reticular nucleus
TRIB3	10	0	457	1774	0.18454980245373256	0.22960662610510635	0.0	0.9653914961237425	REACT:R-HSA-74751	Insulin receptor signalling cascade	6.4	lateral parabrachial nucleus
TRIB3	10	0	457	1774	0.18454980245373256	0.22960662610510635	0.0	0.9653914961237425	REACT:R-HSA-74751	Insulin receptor signalling cascade	5.8	lateral thalamic nuclei
TRIB3	10	0	457	1774	0.18454980245373256	0.22960662610510635	0.0	0.9653914961237425	REACT:R-HSA-74751	Insulin receptor signalling cascade	4.0	lateral vestibular nucleus
TRIB3	10	0	457	1774	0.18454980245373256	0.22960662610510635	0.0	0.9653914961237425	REACT:R-HSA-74751	Insulin receptor signalling cascade	6.7	lingual gyrus
TRIB3	10	0	457	1774	0.18454980245373256	0.22960662610510635	0.0	0.9653914961237425	REACT:R-HSA-74751	Insulin receptor signalling cascade	6.7	locus coeruleus
TRIB3	10	0	457	1774	0.18454980245373256	0.22960662610510635	0.0	0.9653914961237425	REACT:R-HSA-74751	Insulin receptor signalling cascade	3.2	mammillary body
TRIB3	10	0	457	1774	0.18454980245373256	0.22960662610510635	0.0	0.9653914961237425	REACT:R-HSA-74751	Insulin receptor signalling cascade	4.4	medial dorsal thalamic nucleus
TRIB3	10	0	457	1774	0.18454980245373256	0.22960662610510635	0.0	0.9653914961237425	REACT:R-HSA-74751	Insulin receptor signalling cascade	2.6	medial geniculate body
TRIB3	10	0	457	1774	0.18454980245373256	0.22960662610510635	0.0	0.9653914961237425	REACT:R-HSA-74751	Insulin receptor signalling cascade	2.3	medial olivary nucleus
TRIB3	10	0	457	1774	0.18454980245373256	0.22960662610510635	0.0	0.9653914961237425	REACT:R-HSA-74751	Insulin receptor signalling cascade	6.4	medial parabrachial nucleus
TRIB3	10	0	457	1774	0.18454980245373256	0.22960662610510635	0.0	0.9653914961237425	REACT:R-HSA-74751	Insulin receptor signalling cascade	4.5	medial periolivary nuclei
TRIB3	10	0	457	1774	0.18454980245373256	0.22960662610510635	0.0	0.9653914961237425	REACT:R-HSA-74751	Insulin receptor signalling cascade	5.1	medial vestibular nucleus
TRIB3	10	0	457	1774	0.18454980245373256	0.22960662610510635	0.0	0.9653914961237425	REACT:R-HSA-74751	Insulin receptor signalling cascade	9.8	median raphe nucleus
TRIB3	10	0	457	1774	0.18454980245373256	0.22960662610510635	0.0	0.9653914961237425	REACT:R-HSA-74751	Insulin receptor signalling cascade	4.4	middle cingulate cortex
TRIB3	10	0	457	1774	0.18454980245373256	0.22960662610510635	0.0	0.9653914961237425	REACT:R-HSA-74751	Insulin receptor signalling cascade	6.1	middle temporal gyrus
TRIB3	10	0	457	1774	0.18454980245373256	0.22960662610510635	0.0	0.9653914961237425	REACT:R-HSA-74751	Insulin receptor signalling cascade	5.6	motor facial nucleus
TRIB3	10	0	457	1774	0.18454980245373256	0.22960662610510635	0.0	0.9653914961237425	REACT:R-HSA-74751	Insulin receptor signalling cascade	6.5	motor hypoglossal nucleus
TRIB3	10	0	457	1774	0.18454980245373256	0.22960662610510635	0.0	0.9653914961237425	REACT:R-HSA-74751	Insulin receptor signalling cascade	6.2	motor trigeminal nucleus
TRIB3	10	0	457	1774	0.18454980245373256	0.22960662610510635	0.0	0.9653914961237425	REACT:R-HSA-74751	Insulin receptor signalling cascade	7.1	nuclei of the trapezoid body
TRIB3	10	0	457	1774	0.18454980245373256	0.22960662610510635	0.0	0.9653914961237425	REACT:R-HSA-74751	Insulin receptor signalling cascade	3.7	nucleus accumbens
TRIB3	10	0	457	1774	0.18454980245373256	0.22960662610510635	0.0	0.9653914961237425	REACT:R-HSA-74751	Insulin receptor signalling cascade	6.1	nucleus ambiguus
TRIB3	10	0	457	1774	0.18454980245373256	0.22960662610510635	0.0	0.9653914961237425	REACT:R-HSA-74751	Insulin receptor signalling cascade	2.5	nucleus basalis of Meynert
TRIB3	10	0	457	1774	0.18454980245373256	0.22960662610510635	0.0	0.9653914961237425	REACT:R-HSA-74751	Insulin receptor signalling cascade	6.0	nucleus cuneatus
TRIB3	10	0	457	1774	0.18454980245373256	0.22960662610510635	0.0	0.9653914961237425	REACT:R-HSA-74751	Insulin receptor signalling cascade	1.9	nucleus gracilis
TRIB3	10	0	457	1774	0.18454980245373256	0.22960662610510635	0.0	0.9653914961237425	REACT:R-HSA-74751	Insulin receptor signalling cascade	7.2	nucleus of the diagonal band
TRIB3	10	0	457	1774	0.18454980245373256	0.22960662610510635	0.0	0.9653914961237425	REACT:R-HSA-74751	Insulin receptor signalling cascade	9.9	nucleus raphe magnus
TRIB3	10	0	457	1774	0.18454980245373256	0.22960662610510635	0.0	0.9653914961237425	REACT:R-HSA-74751	Insulin receptor signalling cascade	3.8	nucleus raphe obscurus
TRIB3	10	0	457	1774	0.18454980245373256	0.22960662610510635	0.0	0.9653914961237425	REACT:R-HSA-74751	Insulin receptor signalling cascade	3.4	nucleus raphe pallidus
TRIB3	10	0	457	1774	0.18454980245373256	0.22960662610510635	0.0	0.9653914961237425	REACT:R-HSA-74751	Insulin receptor signalling cascade	3.1	nucleus reuniens
TRIB3	10	0	457	1774	0.18454980245373256	0.22960662610510635	0.0	0.9653914961237425	REACT:R-HSA-74751	Insulin receptor signalling cascade	3.2	nucleus rhomboideus
TRIB3	10	0	457	1774	0.18454980245373256	0.22960662610510635	0.0	0.9653914961237425	REACT:R-HSA-74751	Insulin receptor signalling cascade	6.5	nucleus tractus solitarii
TRIB3	10	0	457	1774	0.18454980245373256	0.22960662610510635	0.0	0.9653914961237425	REACT:R-HSA-74751	Insulin receptor signalling cascade	3.4	occipital cortex
TRIB3	10	0	457	1774	0.18454980245373256	0.22960662610510635	0.0	0.9653914961237425	REACT:R-HSA-74751	Insulin receptor signalling cascade	3.6	occipital cortex (white matter)
TRIB3	10	0	457	1774	0.18454980245373256	0.22960662610510635	0.0	0.9653914961237425	REACT:R-HSA-74751	Insulin receptor signalling cascade	7.6	olfactory area
TRIB3	10	0	457	1774	0.18454980245373256	0.22960662610510635	0.0	0.9653914961237425	REACT:R-HSA-74751	Insulin receptor signalling cascade	7.7	olfactory tubercle
TRIB3	10	0	457	1774	0.18454980245373256	0.22960662610510635	0.0	0.9653914961237425	REACT:R-HSA-74751	Insulin receptor signalling cascade	2.8	orbitofrontal gyrus, anterior
TRIB3	10	0	457	1774	0.18454980245373256	0.22960662610510635	0.0	0.9653914961237425	REACT:R-HSA-74751	Insulin receptor signalling cascade	5.1	paracentral lobule, anterior
TRIB3	10	0	457	1774	0.18454980245373256	0.22960662610510635	0.0	0.9653914961237425	REACT:R-HSA-74751	Insulin receptor signalling cascade	5.1	paracentral lobule, posterior
TRIB3	10	0	457	1774	0.18454980245373256	0.22960662610510635	0.0	0.9653914961237425	REACT:R-HSA-74751	Insulin receptor signalling cascade	5.1	parahippocampal cortex
TRIB3	10	0	457	1774	0.18454980245373256	0.22960662610510635	0.0	0.9653914961237425	REACT:R-HSA-74751	Insulin receptor signalling cascade	4.0	parahippocampal cortex (white matter)
TRIB3	10	0	457	1774	0.18454980245373256	0.22960662610510635	0.0	0.9653914961237425	REACT:R-HSA-74751	Insulin receptor signalling cascade	8.4	paramedian reticular nucleus
TRIB3	10	0	457	1774	0.18454980245373256	0.22960662610510635	0.0	0.9653914961237425	REACT:R-HSA-74751	Insulin receptor signalling cascade	3.6	paraventricular nucleus
TRIB3	10	0	457	1774	0.18454980245373256	0.22960662610510635	0.0	0.9653914961237425	REACT:R-HSA-74751	Insulin receptor signalling cascade	4.1	parietal operculum
TRIB3	10	0	457	1774	0.18454980245373256	0.22960662610510635	0.0	0.9653914961237425	REACT:R-HSA-74751	Insulin receptor signalling cascade	5.7	parieto-insular cortex
TRIB3	10	0	457	1774	0.18454980245373256	0.22960662610510635	0.0	0.9653914961237425	REACT:R-HSA-74751	Insulin receptor signalling cascade	6.2	parieto-occipital transitional area
TRIB3	10	0	457	1774	0.18454980245373256	0.22960662610510635	0.0	0.9653914961237425	REACT:R-HSA-74751	Insulin receptor signalling cascade	2.2	parieto-temporal junction (white matter)
TRIB3	10	0	457	1774	0.18454980245373256	0.22960662610510635	0.0	0.9653914961237425	REACT:R-HSA-74751	Insulin receptor signalling cascade	4.0	parvicellular reticular nuclei
TRIB3	10	0	457	1774	0.18454980245373256	0.22960662610510635	0.0	0.9653914961237425	REACT:R-HSA-74751	Insulin receptor signalling cascade	4.2	parvicellular reticular nuclei, medullary
TRIB3	10	0	457	1774	0.18454980245373256	0.22960662610510635	0.0	0.9653914961237425	REACT:R-HSA-74751	Insulin receptor signalling cascade	5.3	pedunculopontine tegmental nucleus
TRIB3	10	0	457	1774	0.18454980245373256	0.22960662610510635	0.0	0.9653914961237425	REACT:R-HSA-74751	Insulin receptor signalling cascade	3.5	periaquaductal grey, anterior
TRIB3	10	0	457	1774	0.18454980245373256	0.22960662610510635	0.0	0.9653914961237425	REACT:R-HSA-74751	Insulin receptor signalling cascade	5.1	periaquaductal grey, dorsal
TRIB3	10	0	457	1774	0.18454980245373256	0.22960662610510635	0.0	0.9653914961237425	REACT:R-HSA-74751	Insulin receptor signalling cascade	5.6	periaquaductal grey, lateral
TRIB3	10	0	457	1774	0.18454980245373256	0.22960662610510635	0.0	0.9653914961237425	REACT:R-HSA-74751	Insulin receptor signalling cascade	8.4	perirhinal gyrus
TRIB3	10	0	457	1774	0.18454980245373256	0.22960662610510635	0.0	0.9653914961237425	REACT:R-HSA-74751	Insulin receptor signalling cascade	7.1	peritrigeminal nucleus
TRIB3	10	0	457	1774	0.18454980245373256	0.22960662610510635	0.0	0.9653914961237425	REACT:R-HSA-74751	Insulin receptor signalling cascade	4.1	piriform cortex
TRIB3	10	0	457	1774	0.18454980245373256	0.22960662610510635	0.0	0.9653914961237425	REACT:R-HSA-74751	Insulin receptor signalling cascade	10.6	pontine nuclei
TRIB3	10	0	457	1774	0.18454980245373256	0.22960662610510635	0.0	0.9653914961237425	REACT:R-HSA-74751	Insulin receptor signalling cascade	5.9	pontine raphe nucleus
TRIB3	10	0	457	1774	0.18454980245373256	0.22960662610510635	0.0	0.9653914961237425	REACT:R-HSA-74751	Insulin receptor signalling cascade	2.2	postcentral gyrus
TRIB3	10	0	457	1774	0.18454980245373256	0.22960662610510635	0.0	0.9653914961237425	REACT:R-HSA-74751	Insulin receptor signalling cascade	5.4	postcentral gyrus, dorsal
TRIB3	10	0	457	1774	0.18454980245373256	0.22960662610510635	0.0	0.9653914961237425	REACT:R-HSA-74751	Insulin receptor signalling cascade	4.6	postcentral gyrus, middle
TRIB3	10	0	457	1774	0.18454980245373256	0.22960662610510635	0.0	0.9653914961237425	REACT:R-HSA-74751	Insulin receptor signalling cascade	4.7	postcentral gyrus, ventral
TRIB3	10	0	457	1774	0.18454980245373256	0.22960662610510635	0.0	0.9653914961237425	REACT:R-HSA-74751	Insulin receptor signalling cascade	3.4	posterior cingulate cortex
TRIB3	10	0	457	1774	0.18454980245373256	0.22960662610510635	0.0	0.9653914961237425	REACT:R-HSA-74751	Insulin receptor signalling cascade	4.7	posterior cingulate cortex, dorsal
TRIB3	10	0	457	1774	0.18454980245373256	0.22960662610510635	0.0	0.9653914961237425	REACT:R-HSA-74751	Insulin receptor signalling cascade	6.0	posterior cingulate cortex, ventral
TRIB3	10	0	457	1774	0.18454980245373256	0.22960662610510635	0.0	0.9653914961237425	REACT:R-HSA-74751	Insulin receptor signalling cascade	7.0	posterior insular cortex
TRIB3	10	0	457	1774	0.18454980245373256	0.22960662610510635	0.0	0.9653914961237425	REACT:R-HSA-74751	Insulin receptor signalling cascade	5.7	posterior thalamic nucleus
TRIB3	10	0	457	1774	0.18454980245373256	0.22960662610510635	0.0	0.9653914961237425	REACT:R-HSA-74751	Insulin receptor signalling cascade	7.4	posteroventral cochlear nucleus
TRIB3	10	0	457	1774	0.18454980245373256	0.22960662610510635	0.0	0.9653914961237425	REACT:R-HSA-74751	Insulin receptor signalling cascade	2.1	precentral gyrus
TRIB3	10	0	457	1774	0.18454980245373256	0.22960662610510635	0.0	0.9653914961237425	REACT:R-HSA-74751	Insulin receptor signalling cascade	4.2	precentral gyrus, dorsal
TRIB3	10	0	457	1774	0.18454980245373256	0.22960662610510635	0.0	0.9653914961237425	REACT:R-HSA-74751	Insulin receptor signalling cascade	4.5	precentral gyrus, middle
TRIB3	10	0	457	1774	0.18454980245373256	0.22960662610510635	0.0	0.9653914961237425	REACT:R-HSA-74751	Insulin receptor signalling cascade	3.9	precentral gyrus, ventral
TRIB3	10	0	457	1774	0.18454980245373256	0.22960662610510635	0.0	0.9653914961237425	REACT:R-HSA-74751	Insulin receptor signalling cascade	5.1	precuneus
TRIB3	10	0	457	1774	0.18454980245373256	0.22960662610510635	0.0	0.9653914961237425	REACT:R-HSA-74751	Insulin receptor signalling cascade	4.7	premotor cortex, dorsal
TRIB3	10	0	457	1774	0.18454980245373256	0.22960662610510635	0.0	0.9653914961237425	REACT:R-HSA-74751	Insulin receptor signalling cascade	3.9	premotor cortex, ventral
TRIB3	10	0	457	1774	0.18454980245373256	0.22960662610510635	0.0	0.9653914961237425	REACT:R-HSA-74751	Insulin receptor signalling cascade	6.1	preoptic area
TRIB3	10	0	457	1774	0.18454980245373256	0.22960662610510635	0.0	0.9653914961237425	REACT:R-HSA-74751	Insulin receptor signalling cascade	3.5	prepositus hypoglossal nucleus
TRIB3	10	0	457	1774	0.18454980245373256	0.22960662610510635	0.0	0.9653914961237425	REACT:R-HSA-74751	Insulin receptor signalling cascade	2.9	pretectal area
TRIB3	10	0	457	1774	0.18454980245373256	0.22960662610510635	0.0	0.9653914961237425	REACT:R-HSA-74751	Insulin receptor signalling cascade	12.0	principal sensory trigeminal nucleus
TRIB3	10	0	457	1774	0.18454980245373256	0.22960662610510635	0.0	0.9653914961237425	REACT:R-HSA-74751	Insulin receptor signalling cascade	3.0	pulvinar
TRIB3	10	0	457	1774	0.18454980245373256	0.22960662610510635	0.0	0.9653914961237425	REACT:R-HSA-74751	Insulin receptor signalling cascade	2.1	putamen
TRIB3	10	0	457	1774	0.18454980245373256	0.22960662610510635	0.0	0.9653914961237425	REACT:R-HSA-74751	Insulin receptor signalling cascade	2.2	red nucleus
TRIB3	10	0	457	1774	0.18454980245373256	0.22960662610510635	0.0	0.9653914961237425	REACT:R-HSA-74751	Insulin receptor signalling cascade	3.8	reticular pontine nucleus, caudal
TRIB3	10	0	457	1774	0.18454980245373256	0.22960662610510635	0.0	0.9653914961237425	REACT:R-HSA-74751	Insulin receptor signalling cascade	3.2	reticular pontine nucleus, oral
TRIB3	10	0	457	1774	0.18454980245373256	0.22960662610510635	0.0	0.9653914961237425	REACT:R-HSA-74751	Insulin receptor signalling cascade	3.7	reticulotegmental nucleus
TRIB3	10	0	457	1774	0.18454980245373256	0.22960662610510635	0.0	0.9653914961237425	REACT:R-HSA-74751	Insulin receptor signalling cascade	9.8	retrosplenial cortex
TRIB3	10	0	457	1774	0.18454980245373256	0.22960662610510635	0.0	0.9653914961237425	REACT:R-HSA-74751	Insulin receptor signalling cascade	9.1	septal nuclei
TRIB3	10	0	457	1774	0.18454980245373256	0.22960662610510635	0.0	0.9653914961237425	REACT:R-HSA-74751	Insulin receptor signalling cascade	1.9	somatomor cortex, precentral gyrus (white matter)
TRIB3	10	0	457	1774	0.18454980245373256	0.22960662610510635	0.0	0.9653914961237425	REACT:R-HSA-74751	Insulin receptor signalling cascade	2.4	somatosensory cortex, postcentral gyrus, ventral (white matter)
TRIB3	10	0	457	1774	0.18454980245373256	0.22960662610510635	0.0	0.9653914961237425	REACT:R-HSA-74751	Insulin receptor signalling cascade	4.4	spinal trigeminal nucleus, caudal
TRIB3	10	0	457	1774	0.18454980245373256	0.22960662610510635	0.0	0.9653914961237425	REACT:R-HSA-74751	Insulin receptor signalling cascade	6.6	spinal trigeminal nucleus, interpolar
TRIB3	10	0	457	1774	0.18454980245373256	0.22960662610510635	0.0	0.9653914961237425	REACT:R-HSA-74751	Insulin receptor signalling cascade	5.2	spinal trigeminal nucleus, oral
TRIB3	10	0	457	1774	0.18454980245373256	0.22960662610510635	0.0	0.9653914961237425	REACT:R-HSA-74751	Insulin receptor signalling cascade	5.7	spinal vestibular nucleus
TRIB3	10	0	457	1774	0.18454980245373256	0.22960662610510635	0.0	0.9653914961237425	REACT:R-HSA-74751	Insulin receptor signalling cascade	11.3	stria terminalis, bed nucleus
TRIB3	10	0	457	1774	0.18454980245373256	0.22960662610510635	0.0	0.9653914961237425	REACT:R-HSA-74751	Insulin receptor signalling cascade	5.4	subcentral gyrus, S2
TRIB3	10	0	457	1774	0.18454980245373256	0.22960662610510635	0.0	0.9653914961237425	REACT:R-HSA-74751	Insulin receptor signalling cascade	4.3	subcoeruleus area
TRIB3	10	0	457	1774	0.18454980245373256	0.22960662610510635	0.0	0.9653914961237425	REACT:R-HSA-74751	Insulin receptor signalling cascade	4.2	subiculum
TRIB3	10	0	457	1774	0.18454980245373256	0.22960662610510635	0.0	0.9653914961237425	REACT:R-HSA-74751	Insulin receptor signalling cascade	2.4	substantia nigra
TRIB3	10	0	457	1774	0.18454980245373256	0.22960662610510635	0.0	0.9653914961237425	REACT:R-HSA-74751	Insulin receptor signalling cascade	4.5	subthalamic nucleus
TRIB3	10	0	457	1774	0.18454980245373256	0.22960662610510635	0.0	0.9653914961237425	REACT:R-HSA-74751	Insulin receptor signalling cascade	3.5	superior colliculus
TRIB3	10	0	457	1774	0.18454980245373256	0.22960662610510635	0.0	0.9653914961237425	REACT:R-HSA-74751	Insulin receptor signalling cascade	4.4	superior olive
TRIB3	10	0	457	1774	0.18454980245373256	0.22960662610510635	0.0	0.9653914961237425	REACT:R-HSA-74751	Insulin receptor signalling cascade	6.4	superior parietal lobule
TRIB3	10	0	457	1774	0.18454980245373256	0.22960662610510635	0.0	0.9653914961237425	REACT:R-HSA-74751	Insulin receptor signalling cascade	7.0	superior temporal gyrus
TRIB3	10	0	457	1774	0.18454980245373256	0.22960662610510635	0.0	0.9653914961237425	REACT:R-HSA-74751	Insulin receptor signalling cascade	3.7	superior vestibular nucleus
TRIB3	10	0	457	1774	0.18454980245373256	0.22960662610510635	0.0	0.9653914961237425	REACT:R-HSA-74751	Insulin receptor signalling cascade	5.9	supplementary motor cortex
TRIB3	10	0	457	1774	0.18454980245373256	0.22960662610510635	0.0	0.9653914961237425	REACT:R-HSA-74751	Insulin receptor signalling cascade	7.2	supramarginal gyrus
TRIB3	10	0	457	1774	0.18454980245373256	0.22960662610510635	0.0	0.9653914961237425	REACT:R-HSA-74751	Insulin receptor signalling cascade	5.0	supraoptic nucleus
TRIB3	10	0	457	1774	0.18454980245373256	0.22960662610510635	0.0	0.9653914961237425	REACT:R-HSA-74751	Insulin receptor signalling cascade	5.9	temporal pole
TRIB3	10	0	457	1774	0.18454980245373256	0.22960662610510635	0.0	0.9653914961237425	REACT:R-HSA-74751	Insulin receptor signalling cascade	2.8	temporal white matter
TRIB3	10	0	457	1774	0.18454980245373256	0.22960662610510635	0.0	0.9653914961237425	REACT:R-HSA-74751	Insulin receptor signalling cascade	7.9	temporo-insular cortex, parainsular gyrus
TRIB3	10	0	457	1774	0.18454980245373256	0.22960662610510635	0.0	0.9653914961237425	REACT:R-HSA-74751	Insulin receptor signalling cascade	6.6	temporo-occipital transitional zone
TRIB3	10	0	457	1774	0.18454980245373256	0.22960662610510635	0.0	0.9653914961237425	REACT:R-HSA-74751	Insulin receptor signalling cascade	6.1	transversal temporal gyrus, anterior
TRIB3	10	0	457	1774	0.18454980245373256	0.22960662610510635	0.0	0.9653914961237425	REACT:R-HSA-74751	Insulin receptor signalling cascade	6.5	transversal temporal gyrus, posterior
TRIB3	10	0	457	1774	0.18454980245373256	0.22960662610510635	0.0	0.9653914961237425	REACT:R-HSA-74751	Insulin receptor signalling cascade	6.4	ventral medullary reticular nucleus
TRIB3	10	0	457	1774	0.18454980245373256	0.22960662610510635	0.0	0.9653914961237425	REACT:R-HSA-74751	Insulin receptor signalling cascade	4.7	ventral periolivary nuclei
TRIB3	10	0	457	1774	0.18454980245373256	0.22960662610510635	0.0	0.9653914961237425	REACT:R-HSA-74751	Insulin receptor signalling cascade	4.2	ventral posterolateral thalamic nucleus
TRIB3	10	0	457	1774	0.18454980245373256	0.22960662610510635	0.0	0.9653914961237425	REACT:R-HSA-74751	Insulin receptor signalling cascade	5.9	ventral posteromedial thalamic nucleus
TRIB3	10	0	457	1774	0.18454980245373256	0.22960662610510635	0.0	0.9653914961237425	REACT:R-HSA-74751	Insulin receptor signalling cascade	3.6	ventral tegmental area
TRIB3	10	0	457	1774	0.18454980245373256	0.22960662610510635	0.0	0.9653914961237425	REACT:R-HSA-74751	Insulin receptor signalling cascade	3.6	ventral thalamic nuclei
TRIB3	10	0	457	1774	0.18454980245373256	0.22960662610510635	0.0	0.9653914961237425	REACT:R-HSA-74751	Insulin receptor signalling cascade	4.2	ventrolateral medulla, A1-C1 cell groups
TRIB3	10	0	457	1774	0.18454980245373256	0.22960662610510635	0.0	0.9653914961237425	REACT:R-HSA-74751	Insulin receptor signalling cascade	4.5	ventrolateral tegmental area, A5 NE cell group
TRIB3	10	0	457	1774	0.18454980245373256	0.22960662610510635	0.0	0.9653914961237425	REACT:R-HSA-74751	Insulin receptor signalling cascade	9.4	ventromedial nucleus
TRIB3	10	0	457	1774	0.18454980245373256	0.22960662610510635	0.0	0.9653914961237425	REACT:R-HSA-74751	Insulin receptor signalling cascade	11.3	vermis
TRIB3	10	0	457	1774	0.18454980245373256	0.22960662610510635	0.0	0.9653914961237425	REACT:R-HSA-74751	Insulin receptor signalling cascade	2.9	zona incerta
TRIB3	10	0	457	1774	0.18454980245373256	0.22960662610510635	0.0	0.9653914961237425	KEGG:hsa04931	Insulin resistance	4.1	amygdala
TRIB3	10	0	457	1774	0.18454980245373256	0.22960662610510635	0.0	0.9653914961237425	KEGG:hsa04931	Insulin resistance	5.5	angular gyrus
TRIB3	10	0	457	1774	0.18454980245373256	0.22960662610510635	0.0	0.9653914961237425	KEGG:hsa04931	Insulin resistance	4.8	angular gyrus (white matter)
TRIB3	10	0	457	1774	0.18454980245373256	0.22960662610510635	0.0	0.9653914961237425	KEGG:hsa04931	Insulin resistance	4.0	anterior cingulate cortex, supragenual-dorsal
TRIB3	10	0	457	1774	0.18454980245373256	0.22960662610510635	0.0	0.9653914961237425	KEGG:hsa04931	Insulin resistance	4.0	anterior cingulate cortex, supragenual-ventral
TRIB3	10	0	457	1774	0.18454980245373256	0.22960662610510635	0.0	0.9653914961237425	KEGG:hsa04931	Insulin resistance	3.9	anterior cochlear nucleus, ventral
TRIB3	10	0	457	1774	0.18454980245373256	0.22960662610510635	0.0	0.9653914961237425	KEGG:hsa04931	Insulin resistance	2.4	anterior funiculus (white matter)
TRIB3	10	0	457	1774	0.18454980245373256	0.22960662610510635	0.0	0.9653914961237425	KEGG:hsa04931	Insulin resistance	6.9	anterior insular cortex, dorsal
TRIB3	10	0	457	1774	0.18454980245373256	0.22960662610510635	0.0	0.9653914961237425	KEGG:hsa04931	Insulin resistance	7.8	anterior insular cortex, ventral
TRIB3	10	0	457	1774	0.18454980245373256	0.22960662610510635	0.0	0.9653914961237425	KEGG:hsa04931	Insulin resistance	4.1	anterior thalamic nucleus, ventral
TRIB3	10	0	457	1774	0.18454980245373256	0.22960662610510635	0.0	0.9653914961237425	KEGG:hsa04931	Insulin resistance	9.0	arcuate nucleus
TRIB3	10	0	457	1774	0.18454980245373256	0.22960662610510635	0.0	0.9653914961237425	KEGG:hsa04931	Insulin resistance	5.8	area parastriata, inferior
TRIB3	10	0	457	1774	0.18454980245373256	0.22960662610510635	0.0	0.9653914961237425	KEGG:hsa04931	Insulin resistance	7.2	area parastriata, parietal
TRIB3	10	0	457	1774	0.18454980245373256	0.22960662610510635	0.0	0.9653914961237425	KEGG:hsa04931	Insulin resistance	5.5	area parastriata, superior
TRIB3	10	0	457	1774	0.18454980245373256	0.22960662610510635	0.0	0.9653914961237425	KEGG:hsa04931	Insulin resistance	7.6	area parastriata, temporal
TRIB3	10	0	457	1774	0.18454980245373256	0.22960662610510635	0.0	0.9653914961237425	KEGG:hsa04931	Insulin resistance	6.4	area postrema
TRIB3	10	0	457	1774	0.18454980245373256	0.22960662610510635	0.0	0.9653914961237425	KEGG:hsa04931	Insulin resistance	7.7	area striata
TRIB3	10	0	457	1774	0.18454980245373256	0.22960662610510635	0.0	0.9653914961237425	KEGG:hsa04931	Insulin resistance	3.0	area striata (white matter)
TRIB3	10	0	457	1774	0.18454980245373256	0.22960662610510635	0.0	0.9653914961237425	KEGG:hsa04931	Insulin resistance	4.1	basal amygdala
TRIB3	10	0	457	1774	0.18454980245373256	0.22960662610510635	0.0	0.9653914961237425	KEGG:hsa04931	Insulin resistance	6.2	caudate nucleus
TRIB3	10	0	457	1774	0.18454980245373256	0.22960662610510635	0.0	0.9653914961237425	KEGG:hsa04931	Insulin resistance	3.9	central amygdala
TRIB3	10	0	457	1774	0.18454980245373256	0.22960662610510635	0.0	0.9653914961237425	KEGG:hsa04931	Insulin resistance	4.0	centromedial thalamic nucleus
TRIB3	10	0	457	1774	0.18454980245373256	0.22960662610510635	0.0	0.9653914961237425	KEGG:hsa04931	Insulin resistance	10.9	cerebellar cortex
TRIB3	10	0	457	1774	0.18454980245373256	0.22960662610510635	0.0	0.9653914961237425	KEGG:hsa04931	Insulin resistance	4.4	cerebellar nuclei
TRIB3	10	0	457	1774	0.18454980245373256	0.22960662610510635	0.0	0.9653914961237425	KEGG:hsa04931	Insulin resistance	3.3	cerebellar white matter
TRIB3	10	0	457	1774	0.18454980245373256	0.22960662610510635	0.0	0.9653914961237425	KEGG:hsa04931	Insulin resistance	3.0	cervical spinal cord, central gray
TRIB3	10	0	457	1774	0.18454980245373256	0.22960662610510635	0.0	0.9653914961237425	KEGG:hsa04931	Insulin resistance	2.8	cervical spinal cord, dorsal horn
TRIB3	10	0	457	1774	0.18454980245373256	0.22960662610510635	0.0	0.9653914961237425	KEGG:hsa04931	Insulin resistance	2.3	cervical spinal cord, ventral horn
TRIB3	10	0	457	1774	0.18454980245373256	0.22960662610510635	0.0	0.9653914961237425	KEGG:hsa04931	Insulin resistance	6.0	choroid plexus
TRIB3	10	0	457	1774	0.18454980245373256	0.22960662610510635	0.0	0.9653914961237425	KEGG:hsa04931	Insulin resistance	7.6	claustrum
TRIB3	10	0	457	1774	0.18454980245373256	0.22960662610510635	0.0	0.9653914961237425	KEGG:hsa04931	Insulin resistance	3.9	corpus callosum, genu (white matter)
TRIB3	10	0	457	1774	0.18454980245373256	0.22960662610510635	0.0	0.9653914961237425	KEGG:hsa04931	Insulin resistance	5.1	corpus callosum, splenium (white matter)
TRIB3	10	0	457	1774	0.18454980245373256	0.22960662610510635	0.0	0.9653914961237425	KEGG:hsa04931	Insulin resistance	4.5	corticomedial amygdala
TRIB3	10	0	457	1774	0.18454980245373256	0.22960662610510635	0.0	0.9653914961237425	KEGG:hsa04931	Insulin resistance	3.6	cuneiform nucleus
TRIB3	10	0	457	1774	0.18454980245373256	0.22960662610510635	0.0	0.9653914961237425	KEGG:hsa04931	Insulin resistance	4.9	dentate gyrus
TRIB3	10	0	457	1774	0.18454980245373256	0.22960662610510635	0.0	0.9653914961237425	KEGG:hsa04931	Insulin resistance	6.6	dorsal cochlear nucleus
TRIB3	10	0	457	1774	0.18454980245373256	0.22960662610510635	0.0	0.9653914961237425	KEGG:hsa04931	Insulin resistance	1.5	dorsal funiculus (white matter)
TRIB3	10	0	457	1774	0.18454980245373256	0.22960662610510635	0.0	0.9653914961237425	KEGG:hsa04931	Insulin resistance	5.7	dorsal medullary reticular nucleus
TRIB3	10	0	457	1774	0.18454980245373256	0.22960662610510635	0.0	0.9653914961237425	KEGG:hsa04931	Insulin resistance	4.4	dorsal motor vagal complex
TRIB3	10	0	457	1774	0.18454980245373256	0.22960662610510635	0.0	0.9653914961237425	KEGG:hsa04931	Insulin resistance	5.4	dorsal raphe nucleus
TRIB3	10	0	457	1774	0.18454980245373256	0.22960662610510635	0.0	0.9653914961237425	KEGG:hsa04931	Insulin resistance	4.5	dorsal tegmental nucleus
TRIB3	10	0	457	1774	0.18454980245373256	0.22960662610510635	0.0	0.9653914961237425	KEGG:hsa04931	Insulin resistance	4.6	dorsolateral tegmental area
TRIB3	10	0	457	1774	0.18454980245373256	0.22960662610510635	0.0	0.9653914961237425	KEGG:hsa04931	Insulin resistance	5.8	dorsomedial nucleus
TRIB3	10	0	457	1774	0.18454980245373256	0.22960662610510635	0.0	0.9653914961237425	KEGG:hsa04931	Insulin resistance	6.0	entorhinal gyrus
TRIB3	10	0	457	1774	0.18454980245373256	0.22960662610510635	0.0	0.9653914961237425	KEGG:hsa04931	Insulin resistance	10.3	flocculonodular lobe
TRIB3	10	0	457	1774	0.18454980245373256	0.22960662610510635	0.0	0.9653914961237425	KEGG:hsa04931	Insulin resistance	5.3	frontal eye field
TRIB3	10	0	457	1774	0.18454980245373256	0.22960662610510635	0.0	0.9653914961237425	KEGG:hsa04931	Insulin resistance	13.1	frontal operculum
TRIB3	10	0	457	1774	0.18454980245373256	0.22960662610510635	0.0	0.9653914961237425	KEGG:hsa04931	Insulin resistance	6.8	fusiform gyrus
TRIB3	10	0	457	1774	0.18454980245373256	0.22960662610510635	0.0	0.9653914961237425	KEGG:hsa04931	Insulin resistance	4.1	gigantocellular reticular nuclei, medullary
TRIB3	10	0	457	1774	0.18454980245373256	0.22960662610510635	0.0	0.9653914961237425	KEGG:hsa04931	Insulin resistance	6.7	gigantocellular reticular nuclei, pars
TRIB3	10	0	457	1774	0.18454980245373256	0.22960662610510635	0.0	0.9653914961237425	KEGG:hsa04931	Insulin resistance	2.3	globus pallidus, externus
TRIB3	10	0	457	1774	0.18454980245373256	0.22960662610510635	0.0	0.9653914961237425	KEGG:hsa04931	Insulin resistance	2.3	globus pallidus, internus
TRIB3	10	0	457	1774	0.18454980245373256	0.22960662610510635	0.0	0.9653914961237425	KEGG:hsa04931	Insulin resistance	6.6	habenula
TRIB3	10	0	457	1774	0.18454980245373256	0.22960662610510635	0.0	0.9653914961237425	KEGG:hsa04931	Insulin resistance	4.2	hippocampus
TRIB3	10	0	457	1774	0.18454980245373256	0.22960662610510635	0.0	0.9653914961237425	KEGG:hsa04931	Insulin resistance	5.5	hippocampus, CA1
TRIB3	10	0	457	1774	0.18454980245373256	0.22960662610510635	0.0	0.9653914961237425	KEGG:hsa04931	Insulin resistance	6.5	hippocampus, CA2
TRIB3	10	0	457	1774	0.18454980245373256	0.22960662610510635	0.0	0.9653914961237425	KEGG:hsa04931	Insulin resistance	5.0	hippocampus, CA3
TRIB3	10	0	457	1774	0.18454980245373256	0.22960662610510635	0.0	0.9653914961237425	KEGG:hsa04931	Insulin resistance	4.0	inferior colliculus
TRIB3	10	0	457	1774	0.18454980245373256	0.22960662610510635	0.0	0.9653914961237425	KEGG:hsa04931	Insulin resistance	5.0	inferior frontal gyrus, opercular
TRIB3	10	0	457	1774	0.18454980245373256	0.22960662610510635	0.0	0.9653914961237425	KEGG:hsa04931	Insulin resistance	2.2	inferior olive
TRIB3	10	0	457	1774	0.18454980245373256	0.22960662610510635	0.0	0.9653914961237425	KEGG:hsa04931	Insulin resistance	4.8	inferior parietal lobule
TRIB3	10	0	457	1774	0.18454980245373256	0.22960662610510635	0.0	0.9653914961237425	KEGG:hsa04931	Insulin resistance	6.4	inferior temporal gyrus
TRIB3	10	0	457	1774	0.18454980245373256	0.22960662610510635	0.0	0.9653914961237425	KEGG:hsa04931	Insulin resistance	4.5	intraparietal deep sulcus
TRIB3	10	0	457	1774	0.18454980245373256	0.22960662610510635	0.0	0.9653914961237425	KEGG:hsa04931	Insulin resistance	2.8	Kolliker-Fuse nucleus
TRIB3	10	0	457	1774	0.18454980245373256	0.22960662610510635	0.0	0.9653914961237425	KEGG:hsa04931	Insulin resistance	4.3	lateral amygdala
TRIB3	10	0	457	1774	0.18454980245373256	0.22960662610510635	0.0	0.9653914961237425	KEGG:hsa04931	Insulin resistance	3.1	lateral funiculus (white matter)
TRIB3	10	0	457	1774	0.18454980245373256	0.22960662610510635	0.0	0.9653914961237425	KEGG:hsa04931	Insulin resistance	3.0	lateral geniculate body
TRIB3	10	0	457	1774	0.18454980245373256	0.22960662610510635	0.0	0.9653914961237425	KEGG:hsa04931	Insulin resistance	6.3	lateral hypothalamic area
TRIB3	10	0	457	1774	0.18454980245373256	0.22960662610510635	0.0	0.9653914961237425	KEGG:hsa04931	Insulin resistance	4.8	lateral lemniscal nuclei
TRIB3	10	0	457	1774	0.18454980245373256	0.22960662610510635	0.0	0.9653914961237425	KEGG:hsa04931	Insulin resistance	2.9	lateral medullary reticular nucleus
TRIB3	10	0	457	1774	0.18454980245373256	0.22960662610510635	0.0	0.9653914961237425	KEGG:hsa04931	Insulin resistance	6.4	lateral parabrachial nucleus
TRIB3	10	0	457	1774	0.18454980245373256	0.22960662610510635	0.0	0.9653914961237425	KEGG:hsa04931	Insulin resistance	5.8	lateral thalamic nuclei
TRIB3	10	0	457	1774	0.18454980245373256	0.22960662610510635	0.0	0.9653914961237425	KEGG:hsa04931	Insulin resistance	4.0	lateral vestibular nucleus
TRIB3	10	0	457	1774	0.18454980245373256	0.22960662610510635	0.0	0.9653914961237425	KEGG:hsa04931	Insulin resistance	6.7	lingual gyrus
TRIB3	10	0	457	1774	0.18454980245373256	0.22960662610510635	0.0	0.9653914961237425	KEGG:hsa04931	Insulin resistance	6.7	locus coeruleus
TRIB3	10	0	457	1774	0.18454980245373256	0.22960662610510635	0.0	0.9653914961237425	KEGG:hsa04931	Insulin resistance	3.2	mammillary body
TRIB3	10	0	457	1774	0.18454980245373256	0.22960662610510635	0.0	0.9653914961237425	KEGG:hsa04931	Insulin resistance	4.4	medial dorsal thalamic nucleus
TRIB3	10	0	457	1774	0.18454980245373256	0.22960662610510635	0.0	0.9653914961237425	KEGG:hsa04931	Insulin resistance	2.6	medial geniculate body
TRIB3	10	0	457	1774	0.18454980245373256	0.22960662610510635	0.0	0.9653914961237425	KEGG:hsa04931	Insulin resistance	2.3	medial olivary nucleus
TRIB3	10	0	457	1774	0.18454980245373256	0.22960662610510635	0.0	0.9653914961237425	KEGG:hsa04931	Insulin resistance	6.4	medial parabrachial nucleus
TRIB3	10	0	457	1774	0.18454980245373256	0.22960662610510635	0.0	0.9653914961237425	KEGG:hsa04931	Insulin resistance	4.5	medial periolivary nuclei
TRIB3	10	0	457	1774	0.18454980245373256	0.22960662610510635	0.0	0.9653914961237425	KEGG:hsa04931	Insulin resistance	5.1	medial vestibular nucleus
TRIB3	10	0	457	1774	0.18454980245373256	0.22960662610510635	0.0	0.9653914961237425	KEGG:hsa04931	Insulin resistance	9.8	median raphe nucleus
TRIB3	10	0	457	1774	0.18454980245373256	0.22960662610510635	0.0	0.9653914961237425	KEGG:hsa04931	Insulin resistance	4.4	middle cingulate cortex
TRIB3	10	0	457	1774	0.18454980245373256	0.22960662610510635	0.0	0.9653914961237425	KEGG:hsa04931	Insulin resistance	6.1	middle temporal gyrus
TRIB3	10	0	457	1774	0.18454980245373256	0.22960662610510635	0.0	0.9653914961237425	KEGG:hsa04931	Insulin resistance	5.6	motor facial nucleus
TRIB3	10	0	457	1774	0.18454980245373256	0.22960662610510635	0.0	0.9653914961237425	KEGG:hsa04931	Insulin resistance	6.5	motor hypoglossal nucleus
TRIB3	10	0	457	1774	0.18454980245373256	0.22960662610510635	0.0	0.9653914961237425	KEGG:hsa04931	Insulin resistance	6.2	motor trigeminal nucleus
TRIB3	10	0	457	1774	0.18454980245373256	0.22960662610510635	0.0	0.9653914961237425	KEGG:hsa04931	Insulin resistance	7.1	nuclei of the trapezoid body
TRIB3	10	0	457	1774	0.18454980245373256	0.22960662610510635	0.0	0.9653914961237425	KEGG:hsa04931	Insulin resistance	3.7	nucleus accumbens
TRIB3	10	0	457	1774	0.18454980245373256	0.22960662610510635	0.0	0.9653914961237425	KEGG:hsa04931	Insulin resistance	6.1	nucleus ambiguus
TRIB3	10	0	457	1774	0.18454980245373256	0.22960662610510635	0.0	0.9653914961237425	KEGG:hsa04931	Insulin resistance	2.5	nucleus basalis of Meynert
TRIB3	10	0	457	1774	0.18454980245373256	0.22960662610510635	0.0	0.9653914961237425	KEGG:hsa04931	Insulin resistance	6.0	nucleus cuneatus
TRIB3	10	0	457	1774	0.18454980245373256	0.22960662610510635	0.0	0.9653914961237425	KEGG:hsa04931	Insulin resistance	1.9	nucleus gracilis
TRIB3	10	0	457	1774	0.18454980245373256	0.22960662610510635	0.0	0.9653914961237425	KEGG:hsa04931	Insulin resistance	7.2	nucleus of the diagonal band
TRIB3	10	0	457	1774	0.18454980245373256	0.22960662610510635	0.0	0.9653914961237425	KEGG:hsa04931	Insulin resistance	9.9	nucleus raphe magnus
TRIB3	10	0	457	1774	0.18454980245373256	0.22960662610510635	0.0	0.9653914961237425	KEGG:hsa04931	Insulin resistance	3.8	nucleus raphe obscurus
TRIB3	10	0	457	1774	0.18454980245373256	0.22960662610510635	0.0	0.9653914961237425	KEGG:hsa04931	Insulin resistance	3.4	nucleus raphe pallidus
TRIB3	10	0	457	1774	0.18454980245373256	0.22960662610510635	0.0	0.9653914961237425	KEGG:hsa04931	Insulin resistance	3.1	nucleus reuniens
TRIB3	10	0	457	1774	0.18454980245373256	0.22960662610510635	0.0	0.9653914961237425	KEGG:hsa04931	Insulin resistance	3.2	nucleus rhomboideus
TRIB3	10	0	457	1774	0.18454980245373256	0.22960662610510635	0.0	0.9653914961237425	KEGG:hsa04931	Insulin resistance	6.5	nucleus tractus solitarii
TRIB3	10	0	457	1774	0.18454980245373256	0.22960662610510635	0.0	0.9653914961237425	KEGG:hsa04931	Insulin resistance	3.4	occipital cortex
TRIB3	10	0	457	1774	0.18454980245373256	0.22960662610510635	0.0	0.9653914961237425	KEGG:hsa04931	Insulin resistance	3.6	occipital cortex (white matter)
TRIB3	10	0	457	1774	0.18454980245373256	0.22960662610510635	0.0	0.9653914961237425	KEGG:hsa04931	Insulin resistance	7.6	olfactory area
TRIB3	10	0	457	1774	0.18454980245373256	0.22960662610510635	0.0	0.9653914961237425	KEGG:hsa04931	Insulin resistance	7.7	olfactory tubercle
TRIB3	10	0	457	1774	0.18454980245373256	0.22960662610510635	0.0	0.9653914961237425	KEGG:hsa04931	Insulin resistance	2.8	orbitofrontal gyrus, anterior
TRIB3	10	0	457	1774	0.18454980245373256	0.22960662610510635	0.0	0.9653914961237425	KEGG:hsa04931	Insulin resistance	5.1	paracentral lobule, anterior
TRIB3	10	0	457	1774	0.18454980245373256	0.22960662610510635	0.0	0.9653914961237425	KEGG:hsa04931	Insulin resistance	5.1	paracentral lobule, posterior
TRIB3	10	0	457	1774	0.18454980245373256	0.22960662610510635	0.0	0.9653914961237425	KEGG:hsa04931	Insulin resistance	5.1	parahippocampal cortex
TRIB3	10	0	457	1774	0.18454980245373256	0.22960662610510635	0.0	0.9653914961237425	KEGG:hsa04931	Insulin resistance	4.0	parahippocampal cortex (white matter)
TRIB3	10	0	457	1774	0.18454980245373256	0.22960662610510635	0.0	0.9653914961237425	KEGG:hsa04931	Insulin resistance	8.4	paramedian reticular nucleus
TRIB3	10	0	457	1774	0.18454980245373256	0.22960662610510635	0.0	0.9653914961237425	KEGG:hsa04931	Insulin resistance	3.6	paraventricular nucleus
TRIB3	10	0	457	1774	0.18454980245373256	0.22960662610510635	0.0	0.9653914961237425	KEGG:hsa04931	Insulin resistance	4.1	parietal operculum
TRIB3	10	0	457	1774	0.18454980245373256	0.22960662610510635	0.0	0.9653914961237425	KEGG:hsa04931	Insulin resistance	5.7	parieto-insular cortex
TRIB3	10	0	457	1774	0.18454980245373256	0.22960662610510635	0.0	0.9653914961237425	KEGG:hsa04931	Insulin resistance	6.2	parieto-occipital transitional area
TRIB3	10	0	457	1774	0.18454980245373256	0.22960662610510635	0.0	0.9653914961237425	KEGG:hsa04931	Insulin resistance	2.2	parieto-temporal junction (white matter)
TRIB3	10	0	457	1774	0.18454980245373256	0.22960662610510635	0.0	0.9653914961237425	KEGG:hsa04931	Insulin resistance	4.0	parvicellular reticular nuclei
TRIB3	10	0	457	1774	0.18454980245373256	0.22960662610510635	0.0	0.9653914961237425	KEGG:hsa04931	Insulin resistance	4.2	parvicellular reticular nuclei, medullary
TRIB3	10	0	457	1774	0.18454980245373256	0.22960662610510635	0.0	0.9653914961237425	KEGG:hsa04931	Insulin resistance	5.3	pedunculopontine tegmental nucleus
TRIB3	10	0	457	1774	0.18454980245373256	0.22960662610510635	0.0	0.9653914961237425	KEGG:hsa04931	Insulin resistance	3.5	periaquaductal grey, anterior
TRIB3	10	0	457	1774	0.18454980245373256	0.22960662610510635	0.0	0.9653914961237425	KEGG:hsa04931	Insulin resistance	5.1	periaquaductal grey, dorsal
TRIB3	10	0	457	1774	0.18454980245373256	0.22960662610510635	0.0	0.9653914961237425	KEGG:hsa04931	Insulin resistance	5.6	periaquaductal grey, lateral
TRIB3	10	0	457	1774	0.18454980245373256	0.22960662610510635	0.0	0.9653914961237425	KEGG:hsa04931	Insulin resistance	8.4	perirhinal gyrus
TRIB3	10	0	457	1774	0.18454980245373256	0.22960662610510635	0.0	0.9653914961237425	KEGG:hsa04931	Insulin resistance	7.1	peritrigeminal nucleus
TRIB3	10	0	457	1774	0.18454980245373256	0.22960662610510635	0.0	0.9653914961237425	KEGG:hsa04931	Insulin resistance	4.1	piriform cortex
TRIB3	10	0	457	1774	0.18454980245373256	0.22960662610510635	0.0	0.9653914961237425	KEGG:hsa04931	Insulin resistance	10.6	pontine nuclei
TRIB3	10	0	457	1774	0.18454980245373256	0.22960662610510635	0.0	0.9653914961237425	KEGG:hsa04931	Insulin resistance	5.9	pontine raphe nucleus
TRIB3	10	0	457	1774	0.18454980245373256	0.22960662610510635	0.0	0.9653914961237425	KEGG:hsa04931	Insulin resistance	2.2	postcentral gyrus
TRIB3	10	0	457	1774	0.18454980245373256	0.22960662610510635	0.0	0.9653914961237425	KEGG:hsa04931	Insulin resistance	5.4	postcentral gyrus, dorsal
TRIB3	10	0	457	1774	0.18454980245373256	0.22960662610510635	0.0	0.9653914961237425	KEGG:hsa04931	Insulin resistance	4.6	postcentral gyrus, middle
TRIB3	10	0	457	1774	0.18454980245373256	0.22960662610510635	0.0	0.9653914961237425	KEGG:hsa04931	Insulin resistance	4.7	postcentral gyrus, ventral
TRIB3	10	0	457	1774	0.18454980245373256	0.22960662610510635	0.0	0.9653914961237425	KEGG:hsa04931	Insulin resistance	3.4	posterior cingulate cortex
TRIB3	10	0	457	1774	0.18454980245373256	0.22960662610510635	0.0	0.9653914961237425	KEGG:hsa04931	Insulin resistance	4.7	posterior cingulate cortex, dorsal
TRIB3	10	0	457	1774	0.18454980245373256	0.22960662610510635	0.0	0.9653914961237425	KEGG:hsa04931	Insulin resistance	6.0	posterior cingulate cortex, ventral
TRIB3	10	0	457	1774	0.18454980245373256	0.22960662610510635	0.0	0.9653914961237425	KEGG:hsa04931	Insulin resistance	7.0	posterior insular cortex
TRIB3	10	0	457	1774	0.18454980245373256	0.22960662610510635	0.0	0.9653914961237425	KEGG:hsa04931	Insulin resistance	5.7	posterior thalamic nucleus
TRIB3	10	0	457	1774	0.18454980245373256	0.22960662610510635	0.0	0.9653914961237425	KEGG:hsa04931	Insulin resistance	7.4	posteroventral cochlear nucleus
TRIB3	10	0	457	1774	0.18454980245373256	0.22960662610510635	0.0	0.9653914961237425	KEGG:hsa04931	Insulin resistance	2.1	precentral gyrus
TRIB3	10	0	457	1774	0.18454980245373256	0.22960662610510635	0.0	0.9653914961237425	KEGG:hsa04931	Insulin resistance	4.2	precentral gyrus, dorsal
TRIB3	10	0	457	1774	0.18454980245373256	0.22960662610510635	0.0	0.9653914961237425	KEGG:hsa04931	Insulin resistance	4.5	precentral gyrus, middle
TRIB3	10	0	457	1774	0.18454980245373256	0.22960662610510635	0.0	0.9653914961237425	KEGG:hsa04931	Insulin resistance	3.9	precentral gyrus, ventral
TRIB3	10	0	457	1774	0.18454980245373256	0.22960662610510635	0.0	0.9653914961237425	KEGG:hsa04931	Insulin resistance	5.1	precuneus
TRIB3	10	0	457	1774	0.18454980245373256	0.22960662610510635	0.0	0.9653914961237425	KEGG:hsa04931	Insulin resistance	4.7	premotor cortex, dorsal
TRIB3	10	0	457	1774	0.18454980245373256	0.22960662610510635	0.0	0.9653914961237425	KEGG:hsa04931	Insulin resistance	3.9	premotor cortex, ventral
TRIB3	10	0	457	1774	0.18454980245373256	0.22960662610510635	0.0	0.9653914961237425	KEGG:hsa04931	Insulin resistance	6.1	preoptic area
TRIB3	10	0	457	1774	0.18454980245373256	0.22960662610510635	0.0	0.9653914961237425	KEGG:hsa04931	Insulin resistance	3.5	prepositus hypoglossal nucleus
TRIB3	10	0	457	1774	0.18454980245373256	0.22960662610510635	0.0	0.9653914961237425	KEGG:hsa04931	Insulin resistance	2.9	pretectal area
TRIB3	10	0	457	1774	0.18454980245373256	0.22960662610510635	0.0	0.9653914961237425	KEGG:hsa04931	Insulin resistance	12.0	principal sensory trigeminal nucleus
TRIB3	10	0	457	1774	0.18454980245373256	0.22960662610510635	0.0	0.9653914961237425	KEGG:hsa04931	Insulin resistance	3.0	pulvinar
TRIB3	10	0	457	1774	0.18454980245373256	0.22960662610510635	0.0	0.9653914961237425	KEGG:hsa04931	Insulin resistance	2.1	putamen
TRIB3	10	0	457	1774	0.18454980245373256	0.22960662610510635	0.0	0.9653914961237425	KEGG:hsa04931	Insulin resistance	2.2	red nucleus
TRIB3	10	0	457	1774	0.18454980245373256	0.22960662610510635	0.0	0.9653914961237425	KEGG:hsa04931	Insulin resistance	3.8	reticular pontine nucleus, caudal
TRIB3	10	0	457	1774	0.18454980245373256	0.22960662610510635	0.0	0.9653914961237425	KEGG:hsa04931	Insulin resistance	3.2	reticular pontine nucleus, oral
TRIB3	10	0	457	1774	0.18454980245373256	0.22960662610510635	0.0	0.9653914961237425	KEGG:hsa04931	Insulin resistance	3.7	reticulotegmental nucleus
TRIB3	10	0	457	1774	0.18454980245373256	0.22960662610510635	0.0	0.9653914961237425	KEGG:hsa04931	Insulin resistance	9.8	retrosplenial cortex
TRIB3	10	0	457	1774	0.18454980245373256	0.22960662610510635	0.0	0.9653914961237425	KEGG:hsa04931	Insulin resistance	9.1	septal nuclei
TRIB3	10	0	457	1774	0.18454980245373256	0.22960662610510635	0.0	0.9653914961237425	KEGG:hsa04931	Insulin resistance	1.9	somatomor cortex, precentral gyrus (white matter)
TRIB3	10	0	457	1774	0.18454980245373256	0.22960662610510635	0.0	0.9653914961237425	KEGG:hsa04931	Insulin resistance	2.4	somatosensory cortex, postcentral gyrus, ventral (white matter)
TRIB3	10	0	457	1774	0.18454980245373256	0.22960662610510635	0.0	0.9653914961237425	KEGG:hsa04931	Insulin resistance	4.4	spinal trigeminal nucleus, caudal
TRIB3	10	0	457	1774	0.18454980245373256	0.22960662610510635	0.0	0.9653914961237425	KEGG:hsa04931	Insulin resistance	6.6	spinal trigeminal nucleus, interpolar
TRIB3	10	0	457	1774	0.18454980245373256	0.22960662610510635	0.0	0.9653914961237425	KEGG:hsa04931	Insulin resistance	5.2	spinal trigeminal nucleus, oral
TRIB3	10	0	457	1774	0.18454980245373256	0.22960662610510635	0.0	0.9653914961237425	KEGG:hsa04931	Insulin resistance	5.7	spinal vestibular nucleus
TRIB3	10	0	457	1774	0.18454980245373256	0.22960662610510635	0.0	0.9653914961237425	KEGG:hsa04931	Insulin resistance	11.3	stria terminalis, bed nucleus
TRIB3	10	0	457	1774	0.18454980245373256	0.22960662610510635	0.0	0.9653914961237425	KEGG:hsa04931	Insulin resistance	5.4	subcentral gyrus, S2
TRIB3	10	0	457	1774	0.18454980245373256	0.22960662610510635	0.0	0.9653914961237425	KEGG:hsa04931	Insulin resistance	4.3	subcoeruleus area
TRIB3	10	0	457	1774	0.18454980245373256	0.22960662610510635	0.0	0.9653914961237425	KEGG:hsa04931	Insulin resistance	4.2	subiculum
TRIB3	10	0	457	1774	0.18454980245373256	0.22960662610510635	0.0	0.9653914961237425	KEGG:hsa04931	Insulin resistance	2.4	substantia nigra
TRIB3	10	0	457	1774	0.18454980245373256	0.22960662610510635	0.0	0.9653914961237425	KEGG:hsa04931	Insulin resistance	4.5	subthalamic nucleus
TRIB3	10	0	457	1774	0.18454980245373256	0.22960662610510635	0.0	0.9653914961237425	KEGG:hsa04931	Insulin resistance	3.5	superior colliculus
TRIB3	10	0	457	1774	0.18454980245373256	0.22960662610510635	0.0	0.9653914961237425	KEGG:hsa04931	Insulin resistance	4.4	superior olive
TRIB3	10	0	457	1774	0.18454980245373256	0.22960662610510635	0.0	0.9653914961237425	KEGG:hsa04931	Insulin resistance	6.4	superior parietal lobule
TRIB3	10	0	457	1774	0.18454980245373256	0.22960662610510635	0.0	0.9653914961237425	KEGG:hsa04931	Insulin resistance	7.0	superior temporal gyrus
TRIB3	10	0	457	1774	0.18454980245373256	0.22960662610510635	0.0	0.9653914961237425	KEGG:hsa04931	Insulin resistance	3.7	superior vestibular nucleus
TRIB3	10	0	457	1774	0.18454980245373256	0.22960662610510635	0.0	0.9653914961237425	KEGG:hsa04931	Insulin resistance	5.9	supplementary motor cortex
TRIB3	10	0	457	1774	0.18454980245373256	0.22960662610510635	0.0	0.9653914961237425	KEGG:hsa04931	Insulin resistance	7.2	supramarginal gyrus
TRIB3	10	0	457	1774	0.18454980245373256	0.22960662610510635	0.0	0.9653914961237425	KEGG:hsa04931	Insulin resistance	5.0	supraoptic nucleus
TRIB3	10	0	457	1774	0.18454980245373256	0.22960662610510635	0.0	0.9653914961237425	KEGG:hsa04931	Insulin resistance	5.9	temporal pole
TRIB3	10	0	457	1774	0.18454980245373256	0.22960662610510635	0.0	0.9653914961237425	KEGG:hsa04931	Insulin resistance	2.8	temporal white matter
TRIB3	10	0	457	1774	0.18454980245373256	0.22960662610510635	0.0	0.9653914961237425	KEGG:hsa04931	Insulin resistance	7.9	temporo-insular cortex, parainsular gyrus
TRIB3	10	0	457	1774	0.18454980245373256	0.22960662610510635	0.0	0.9653914961237425	KEGG:hsa04931	Insulin resistance	6.6	temporo-occipital transitional zone
TRIB3	10	0	457	1774	0.18454980245373256	0.22960662610510635	0.0	0.9653914961237425	KEGG:hsa04931	Insulin resistance	6.1	transversal temporal gyrus, anterior
TRIB3	10	0	457	1774	0.18454980245373256	0.22960662610510635	0.0	0.9653914961237425	KEGG:hsa04931	Insulin resistance	6.5	transversal temporal gyrus, posterior
TRIB3	10	0	457	1774	0.18454980245373256	0.22960662610510635	0.0	0.9653914961237425	KEGG:hsa04931	Insulin resistance	6.4	ventral medullary reticular nucleus
TRIB3	10	0	457	1774	0.18454980245373256	0.22960662610510635	0.0	0.9653914961237425	KEGG:hsa04931	Insulin resistance	4.7	ventral periolivary nuclei
TRIB3	10	0	457	1774	0.18454980245373256	0.22960662610510635	0.0	0.9653914961237425	KEGG:hsa04931	Insulin resistance	4.2	ventral posterolateral thalamic nucleus
TRIB3	10	0	457	1774	0.18454980245373256	0.22960662610510635	0.0	0.9653914961237425	KEGG:hsa04931	Insulin resistance	5.9	ventral posteromedial thalamic nucleus
TRIB3	10	0	457	1774	0.18454980245373256	0.22960662610510635	0.0	0.9653914961237425	KEGG:hsa04931	Insulin resistance	3.6	ventral tegmental area
TRIB3	10	0	457	1774	0.18454980245373256	0.22960662610510635	0.0	0.9653914961237425	KEGG:hsa04931	Insulin resistance	3.6	ventral thalamic nuclei
TRIB3	10	0	457	1774	0.18454980245373256	0.22960662610510635	0.0	0.9653914961237425	KEGG:hsa04931	Insulin resistance	4.2	ventrolateral medulla, A1-C1 cell groups
TRIB3	10	0	457	1774	0.18454980245373256	0.22960662610510635	0.0	0.9653914961237425	KEGG:hsa04931	Insulin resistance	4.5	ventrolateral tegmental area, A5 NE cell group
TRIB3	10	0	457	1774	0.18454980245373256	0.22960662610510635	0.0	0.9653914961237425	KEGG:hsa04931	Insulin resistance	9.4	ventromedial nucleus
TRIB3	10	0	457	1774	0.18454980245373256	0.22960662610510635	0.0	0.9653914961237425	KEGG:hsa04931	Insulin resistance	11.3	vermis
TRIB3	10	0	457	1774	0.18454980245373256	0.22960662610510635	0.0	0.9653914961237425	KEGG:hsa04931	Insulin resistance	2.9	zona incerta
TRIB3	10	0	457	1774	0.18454980245373256	0.22960662610510635	0.0	0.9653914961237425	REACT:R-HSA-112399	IRS-mediated signalling	4.1	amygdala
TRIB3	10	0	457	1774	0.18454980245373256	0.22960662610510635	0.0	0.9653914961237425	REACT:R-HSA-112399	IRS-mediated signalling	5.5	angular gyrus
TRIB3	10	0	457	1774	0.18454980245373256	0.22960662610510635	0.0	0.9653914961237425	REACT:R-HSA-112399	IRS-mediated signalling	4.8	angular gyrus (white matter)
TRIB3	10	0	457	1774	0.18454980245373256	0.22960662610510635	0.0	0.9653914961237425	REACT:R-HSA-112399	IRS-mediated signalling	4.0	anterior cingulate cortex, supragenual-dorsal
TRIB3	10	0	457	1774	0.18454980245373256	0.22960662610510635	0.0	0.9653914961237425	REACT:R-HSA-112399	IRS-mediated signalling	4.0	anterior cingulate cortex, supragenual-ventral
TRIB3	10	0	457	1774	0.18454980245373256	0.22960662610510635	0.0	0.9653914961237425	REACT:R-HSA-112399	IRS-mediated signalling	3.9	anterior cochlear nucleus, ventral
TRIB3	10	0	457	1774	0.18454980245373256	0.22960662610510635	0.0	0.9653914961237425	REACT:R-HSA-112399	IRS-mediated signalling	2.4	anterior funiculus (white matter)
TRIB3	10	0	457	1774	0.18454980245373256	0.22960662610510635	0.0	0.9653914961237425	REACT:R-HSA-112399	IRS-mediated signalling	6.9	anterior insular cortex, dorsal
TRIB3	10	0	457	1774	0.18454980245373256	0.22960662610510635	0.0	0.9653914961237425	REACT:R-HSA-112399	IRS-mediated signalling	7.8	anterior insular cortex, ventral
TRIB3	10	0	457	1774	0.18454980245373256	0.22960662610510635	0.0	0.9653914961237425	REACT:R-HSA-112399	IRS-mediated signalling	4.1	anterior thalamic nucleus, ventral
TRIB3	10	0	457	1774	0.18454980245373256	0.22960662610510635	0.0	0.9653914961237425	REACT:R-HSA-112399	IRS-mediated signalling	9.0	arcuate nucleus
TRIB3	10	0	457	1774	0.18454980245373256	0.22960662610510635	0.0	0.9653914961237425	REACT:R-HSA-112399	IRS-mediated signalling	5.8	area parastriata, inferior
TRIB3	10	0	457	1774	0.18454980245373256	0.22960662610510635	0.0	0.9653914961237425	REACT:R-HSA-112399	IRS-mediated signalling	7.2	area parastriata, parietal
TRIB3	10	0	457	1774	0.18454980245373256	0.22960662610510635	0.0	0.9653914961237425	REACT:R-HSA-112399	IRS-mediated signalling	5.5	area parastriata, superior
TRIB3	10	0	457	1774	0.18454980245373256	0.22960662610510635	0.0	0.9653914961237425	REACT:R-HSA-112399	IRS-mediated signalling	7.6	area parastriata, temporal
TRIB3	10	0	457	1774	0.18454980245373256	0.22960662610510635	0.0	0.9653914961237425	REACT:R-HSA-112399	IRS-mediated signalling	6.4	area postrema
TRIB3	10	0	457	1774	0.18454980245373256	0.22960662610510635	0.0	0.9653914961237425	REACT:R-HSA-112399	IRS-mediated signalling	7.7	area striata
TRIB3	10	0	457	1774	0.18454980245373256	0.22960662610510635	0.0	0.9653914961237425	REACT:R-HSA-112399	IRS-mediated signalling	3.0	area striata (white matter)
TRIB3	10	0	457	1774	0.18454980245373256	0.22960662610510635	0.0	0.9653914961237425	REACT:R-HSA-112399	IRS-mediated signalling	4.1	basal amygdala
TRIB3	10	0	457	1774	0.18454980245373256	0.22960662610510635	0.0	0.9653914961237425	REACT:R-HSA-112399	IRS-mediated signalling	6.2	caudate nucleus
TRIB3	10	0	457	1774	0.18454980245373256	0.22960662610510635	0.0	0.9653914961237425	REACT:R-HSA-112399	IRS-mediated signalling	3.9	central amygdala
TRIB3	10	0	457	1774	0.18454980245373256	0.22960662610510635	0.0	0.9653914961237425	REACT:R-HSA-112399	IRS-mediated signalling	4.0	centromedial thalamic nucleus
TRIB3	10	0	457	1774	0.18454980245373256	0.22960662610510635	0.0	0.9653914961237425	REACT:R-HSA-112399	IRS-mediated signalling	10.9	cerebellar cortex
TRIB3	10	0	457	1774	0.18454980245373256	0.22960662610510635	0.0	0.9653914961237425	REACT:R-HSA-112399	IRS-mediated signalling	4.4	cerebellar nuclei
TRIB3	10	0	457	1774	0.18454980245373256	0.22960662610510635	0.0	0.9653914961237425	REACT:R-HSA-112399	IRS-mediated signalling	3.3	cerebellar white matter
TRIB3	10	0	457	1774	0.18454980245373256	0.22960662610510635	0.0	0.9653914961237425	REACT:R-HSA-112399	IRS-mediated signalling	3.0	cervical spinal cord, central gray
TRIB3	10	0	457	1774	0.18454980245373256	0.22960662610510635	0.0	0.9653914961237425	REACT:R-HSA-112399	IRS-mediated signalling	2.8	cervical spinal cord, dorsal horn
TRIB3	10	0	457	1774	0.18454980245373256	0.22960662610510635	0.0	0.9653914961237425	REACT:R-HSA-112399	IRS-mediated signalling	2.3	cervical spinal cord, ventral horn
TRIB3	10	0	457	1774	0.18454980245373256	0.22960662610510635	0.0	0.9653914961237425	REACT:R-HSA-112399	IRS-mediated signalling	6.0	choroid plexus
TRIB3	10	0	457	1774	0.18454980245373256	0.22960662610510635	0.0	0.9653914961237425	REACT:R-HSA-112399	IRS-mediated signalling	7.6	claustrum
TRIB3	10	0	457	1774	0.18454980245373256	0.22960662610510635	0.0	0.9653914961237425	REACT:R-HSA-112399	IRS-mediated signalling	3.9	corpus callosum, genu (white matter)
TRIB3	10	0	457	1774	0.18454980245373256	0.22960662610510635	0.0	0.9653914961237425	REACT:R-HSA-112399	IRS-mediated signalling	5.1	corpus callosum, splenium (white matter)
TRIB3	10	0	457	1774	0.18454980245373256	0.22960662610510635	0.0	0.9653914961237425	REACT:R-HSA-112399	IRS-mediated signalling	4.5	corticomedial amygdala
TRIB3	10	0	457	1774	0.18454980245373256	0.22960662610510635	0.0	0.9653914961237425	REACT:R-HSA-112399	IRS-mediated signalling	3.6	cuneiform nucleus
TRIB3	10	0	457	1774	0.18454980245373256	0.22960662610510635	0.0	0.9653914961237425	REACT:R-HSA-112399	IRS-mediated signalling	4.9	dentate gyrus
TRIB3	10	0	457	1774	0.18454980245373256	0.22960662610510635	0.0	0.9653914961237425	REACT:R-HSA-112399	IRS-mediated signalling	6.6	dorsal cochlear nucleus
TRIB3	10	0	457	1774	0.18454980245373256	0.22960662610510635	0.0	0.9653914961237425	REACT:R-HSA-112399	IRS-mediated signalling	1.5	dorsal funiculus (white matter)
TRIB3	10	0	457	1774	0.18454980245373256	0.22960662610510635	0.0	0.9653914961237425	REACT:R-HSA-112399	IRS-mediated signalling	5.7	dorsal medullary reticular nucleus
TRIB3	10	0	457	1774	0.18454980245373256	0.22960662610510635	0.0	0.9653914961237425	REACT:R-HSA-112399	IRS-mediated signalling	4.4	dorsal motor vagal complex
TRIB3	10	0	457	1774	0.18454980245373256	0.22960662610510635	0.0	0.9653914961237425	REACT:R-HSA-112399	IRS-mediated signalling	5.4	dorsal raphe nucleus
TRIB3	10	0	457	1774	0.18454980245373256	0.22960662610510635	0.0	0.9653914961237425	REACT:R-HSA-112399	IRS-mediated signalling	4.5	dorsal tegmental nucleus
TRIB3	10	0	457	1774	0.18454980245373256	0.22960662610510635	0.0	0.9653914961237425	REACT:R-HSA-112399	IRS-mediated signalling	4.6	dorsolateral tegmental area
TRIB3	10	0	457	1774	0.18454980245373256	0.22960662610510635	0.0	0.9653914961237425	REACT:R-HSA-112399	IRS-mediated signalling	5.8	dorsomedial nucleus
TRIB3	10	0	457	1774	0.18454980245373256	0.22960662610510635	0.0	0.9653914961237425	REACT:R-HSA-112399	IRS-mediated signalling	6.0	entorhinal gyrus
TRIB3	10	0	457	1774	0.18454980245373256	0.22960662610510635	0.0	0.9653914961237425	REACT:R-HSA-112399	IRS-mediated signalling	10.3	flocculonodular lobe
TRIB3	10	0	457	1774	0.18454980245373256	0.22960662610510635	0.0	0.9653914961237425	REACT:R-HSA-112399	IRS-mediated signalling	5.3	frontal eye field
TRIB3	10	0	457	1774	0.18454980245373256	0.22960662610510635	0.0	0.9653914961237425	REACT:R-HSA-112399	IRS-mediated signalling	13.1	frontal operculum
TRIB3	10	0	457	1774	0.18454980245373256	0.22960662610510635	0.0	0.9653914961237425	REACT:R-HSA-112399	IRS-mediated signalling	6.8	fusiform gyrus
TRIB3	10	0	457	1774	0.18454980245373256	0.22960662610510635	0.0	0.9653914961237425	REACT:R-HSA-112399	IRS-mediated signalling	4.1	gigantocellular reticular nuclei, medullary
TRIB3	10	0	457	1774	0.18454980245373256	0.22960662610510635	0.0	0.9653914961237425	REACT:R-HSA-112399	IRS-mediated signalling	6.7	gigantocellular reticular nuclei, pars
TRIB3	10	0	457	1774	0.18454980245373256	0.22960662610510635	0.0	0.9653914961237425	REACT:R-HSA-112399	IRS-mediated signalling	2.3	globus pallidus, externus
TRIB3	10	0	457	1774	0.18454980245373256	0.22960662610510635	0.0	0.9653914961237425	REACT:R-HSA-112399	IRS-mediated signalling	2.3	globus pallidus, internus
TRIB3	10	0	457	1774	0.18454980245373256	0.22960662610510635	0.0	0.9653914961237425	REACT:R-HSA-112399	IRS-mediated signalling	6.6	habenula
TRIB3	10	0	457	1774	0.18454980245373256	0.22960662610510635	0.0	0.9653914961237425	REACT:R-HSA-112399	IRS-mediated signalling	4.2	hippocampus
TRIB3	10	0	457	1774	0.18454980245373256	0.22960662610510635	0.0	0.9653914961237425	REACT:R-HSA-112399	IRS-mediated signalling	5.5	hippocampus, CA1
TRIB3	10	0	457	1774	0.18454980245373256	0.22960662610510635	0.0	0.9653914961237425	REACT:R-HSA-112399	IRS-mediated signalling	6.5	hippocampus, CA2
TRIB3	10	0	457	1774	0.18454980245373256	0.22960662610510635	0.0	0.9653914961237425	REACT:R-HSA-112399	IRS-mediated signalling	5.0	hippocampus, CA3
TRIB3	10	0	457	1774	0.18454980245373256	0.22960662610510635	0.0	0.9653914961237425	REACT:R-HSA-112399	IRS-mediated signalling	4.0	inferior colliculus
TRIB3	10	0	457	1774	0.18454980245373256	0.22960662610510635	0.0	0.9653914961237425	REACT:R-HSA-112399	IRS-mediated signalling	5.0	inferior frontal gyrus, opercular
TRIB3	10	0	457	1774	0.18454980245373256	0.22960662610510635	0.0	0.9653914961237425	REACT:R-HSA-112399	IRS-mediated signalling	2.2	inferior olive
TRIB3	10	0	457	1774	0.18454980245373256	0.22960662610510635	0.0	0.9653914961237425	REACT:R-HSA-112399	IRS-mediated signalling	4.8	inferior parietal lobule
TRIB3	10	0	457	1774	0.18454980245373256	0.22960662610510635	0.0	0.9653914961237425	REACT:R-HSA-112399	IRS-mediated signalling	6.4	inferior temporal gyrus
TRIB3	10	0	457	1774	0.18454980245373256	0.22960662610510635	0.0	0.9653914961237425	REACT:R-HSA-112399	IRS-mediated signalling	4.5	intraparietal deep sulcus
TRIB3	10	0	457	1774	0.18454980245373256	0.22960662610510635	0.0	0.9653914961237425	REACT:R-HSA-112399	IRS-mediated signalling	2.8	Kolliker-Fuse nucleus
TRIB3	10	0	457	1774	0.18454980245373256	0.22960662610510635	0.0	0.9653914961237425	REACT:R-HSA-112399	IRS-mediated signalling	4.3	lateral amygdala
TRIB3	10	0	457	1774	0.18454980245373256	0.22960662610510635	0.0	0.9653914961237425	REACT:R-HSA-112399	IRS-mediated signalling	3.1	lateral funiculus (white matter)
TRIB3	10	0	457	1774	0.18454980245373256	0.22960662610510635	0.0	0.9653914961237425	REACT:R-HSA-112399	IRS-mediated signalling	3.0	lateral geniculate body
TRIB3	10	0	457	1774	0.18454980245373256	0.22960662610510635	0.0	0.9653914961237425	REACT:R-HSA-112399	IRS-mediated signalling	6.3	lateral hypothalamic area
TRIB3	10	0	457	1774	0.18454980245373256	0.22960662610510635	0.0	0.9653914961237425	REACT:R-HSA-112399	IRS-mediated signalling	4.8	lateral lemniscal nuclei
TRIB3	10	0	457	1774	0.18454980245373256	0.22960662610510635	0.0	0.9653914961237425	REACT:R-HSA-112399	IRS-mediated signalling	2.9	lateral medullary reticular nucleus
TRIB3	10	0	457	1774	0.18454980245373256	0.22960662610510635	0.0	0.9653914961237425	REACT:R-HSA-112399	IRS-mediated signalling	6.4	lateral parabrachial nucleus
TRIB3	10	0	457	1774	0.18454980245373256	0.22960662610510635	0.0	0.9653914961237425	REACT:R-HSA-112399	IRS-mediated signalling	5.8	lateral thalamic nuclei
TRIB3	10	0	457	1774	0.18454980245373256	0.22960662610510635	0.0	0.9653914961237425	REACT:R-HSA-112399	IRS-mediated signalling	4.0	lateral vestibular nucleus
TRIB3	10	0	457	1774	0.18454980245373256	0.22960662610510635	0.0	0.9653914961237425	REACT:R-HSA-112399	IRS-mediated signalling	6.7	lingual gyrus
TRIB3	10	0	457	1774	0.18454980245373256	0.22960662610510635	0.0	0.9653914961237425	REACT:R-HSA-112399	IRS-mediated signalling	6.7	locus coeruleus
TRIB3	10	0	457	1774	0.18454980245373256	0.22960662610510635	0.0	0.9653914961237425	REACT:R-HSA-112399	IRS-mediated signalling	3.2	mammillary body
TRIB3	10	0	457	1774	0.18454980245373256	0.22960662610510635	0.0	0.9653914961237425	REACT:R-HSA-112399	IRS-mediated signalling	4.4	medial dorsal thalamic nucleus
TRIB3	10	0	457	1774	0.18454980245373256	0.22960662610510635	0.0	0.9653914961237425	REACT:R-HSA-112399	IRS-mediated signalling	2.6	medial geniculate body
TRIB3	10	0	457	1774	0.18454980245373256	0.22960662610510635	0.0	0.9653914961237425	REACT:R-HSA-112399	IRS-mediated signalling	2.3	medial olivary nucleus
TRIB3	10	0	457	1774	0.18454980245373256	0.22960662610510635	0.0	0.9653914961237425	REACT:R-HSA-112399	IRS-mediated signalling	6.4	medial parabrachial nucleus
TRIB3	10	0	457	1774	0.18454980245373256	0.22960662610510635	0.0	0.9653914961237425	REACT:R-HSA-112399	IRS-mediated signalling	4.5	medial periolivary nuclei
TRIB3	10	0	457	1774	0.18454980245373256	0.22960662610510635	0.0	0.9653914961237425	REACT:R-HSA-112399	IRS-mediated signalling	5.1	medial vestibular nucleus
TRIB3	10	0	457	1774	0.18454980245373256	0.22960662610510635	0.0	0.9653914961237425	REACT:R-HSA-112399	IRS-mediated signalling	9.8	median raphe nucleus
TRIB3	10	0	457	1774	0.18454980245373256	0.22960662610510635	0.0	0.9653914961237425	REACT:R-HSA-112399	IRS-mediated signalling	4.4	middle cingulate cortex
TRIB3	10	0	457	1774	0.18454980245373256	0.22960662610510635	0.0	0.9653914961237425	REACT:R-HSA-112399	IRS-mediated signalling	6.1	middle temporal gyrus
TRIB3	10	0	457	1774	0.18454980245373256	0.22960662610510635	0.0	0.9653914961237425	REACT:R-HSA-112399	IRS-mediated signalling	5.6	motor facial nucleus
TRIB3	10	0	457	1774	0.18454980245373256	0.22960662610510635	0.0	0.9653914961237425	REACT:R-HSA-112399	IRS-mediated signalling	6.5	motor hypoglossal nucleus
TRIB3	10	0	457	1774	0.18454980245373256	0.22960662610510635	0.0	0.9653914961237425	REACT:R-HSA-112399	IRS-mediated signalling	6.2	motor trigeminal nucleus
TRIB3	10	0	457	1774	0.18454980245373256	0.22960662610510635	0.0	0.9653914961237425	REACT:R-HSA-112399	IRS-mediated signalling	7.1	nuclei of the trapezoid body
TRIB3	10	0	457	1774	0.18454980245373256	0.22960662610510635	0.0	0.9653914961237425	REACT:R-HSA-112399	IRS-mediated signalling	3.7	nucleus accumbens
TRIB3	10	0	457	1774	0.18454980245373256	0.22960662610510635	0.0	0.9653914961237425	REACT:R-HSA-112399	IRS-mediated signalling	6.1	nucleus ambiguus
TRIB3	10	0	457	1774	0.18454980245373256	0.22960662610510635	0.0	0.9653914961237425	REACT:R-HSA-112399	IRS-mediated signalling	2.5	nucleus basalis of Meynert
TRIB3	10	0	457	1774	0.18454980245373256	0.22960662610510635	0.0	0.9653914961237425	REACT:R-HSA-112399	IRS-mediated signalling	6.0	nucleus cuneatus
TRIB3	10	0	457	1774	0.18454980245373256	0.22960662610510635	0.0	0.9653914961237425	REACT:R-HSA-112399	IRS-mediated signalling	1.9	nucleus gracilis
TRIB3	10	0	457	1774	0.18454980245373256	0.22960662610510635	0.0	0.9653914961237425	REACT:R-HSA-112399	IRS-mediated signalling	7.2	nucleus of the diagonal band
TRIB3	10	0	457	1774	0.18454980245373256	0.22960662610510635	0.0	0.9653914961237425	REACT:R-HSA-112399	IRS-mediated signalling	9.9	nucleus raphe magnus
TRIB3	10	0	457	1774	0.18454980245373256	0.22960662610510635	0.0	0.9653914961237425	REACT:R-HSA-112399	IRS-mediated signalling	3.8	nucleus raphe obscurus
TRIB3	10	0	457	1774	0.18454980245373256	0.22960662610510635	0.0	0.9653914961237425	REACT:R-HSA-112399	IRS-mediated signalling	3.4	nucleus raphe pallidus
TRIB3	10	0	457	1774	0.18454980245373256	0.22960662610510635	0.0	0.9653914961237425	REACT:R-HSA-112399	IRS-mediated signalling	3.1	nucleus reuniens
TRIB3	10	0	457	1774	0.18454980245373256	0.22960662610510635	0.0	0.9653914961237425	REACT:R-HSA-112399	IRS-mediated signalling	3.2	nucleus rhomboideus
TRIB3	10	0	457	1774	0.18454980245373256	0.22960662610510635	0.0	0.9653914961237425	REACT:R-HSA-112399	IRS-mediated signalling	6.5	nucleus tractus solitarii
TRIB3	10	0	457	1774	0.18454980245373256	0.22960662610510635	0.0	0.9653914961237425	REACT:R-HSA-112399	IRS-mediated signalling	3.4	occipital cortex
TRIB3	10	0	457	1774	0.18454980245373256	0.22960662610510635	0.0	0.9653914961237425	REACT:R-HSA-112399	IRS-mediated signalling	3.6	occipital cortex (white matter)
TRIB3	10	0	457	1774	0.18454980245373256	0.22960662610510635	0.0	0.9653914961237425	REACT:R-HSA-112399	IRS-mediated signalling	7.6	olfactory area
TRIB3	10	0	457	1774	0.18454980245373256	0.22960662610510635	0.0	0.9653914961237425	REACT:R-HSA-112399	IRS-mediated signalling	7.7	olfactory tubercle
TRIB3	10	0	457	1774	0.18454980245373256	0.22960662610510635	0.0	0.9653914961237425	REACT:R-HSA-112399	IRS-mediated signalling	2.8	orbitofrontal gyrus, anterior
TRIB3	10	0	457	1774	0.18454980245373256	0.22960662610510635	0.0	0.9653914961237425	REACT:R-HSA-112399	IRS-mediated signalling	5.1	paracentral lobule, anterior
TRIB3	10	0	457	1774	0.18454980245373256	0.22960662610510635	0.0	0.9653914961237425	REACT:R-HSA-112399	IRS-mediated signalling	5.1	paracentral lobule, posterior
TRIB3	10	0	457	1774	0.18454980245373256	0.22960662610510635	0.0	0.9653914961237425	REACT:R-HSA-112399	IRS-mediated signalling	5.1	parahippocampal cortex
TRIB3	10	0	457	1774	0.18454980245373256	0.22960662610510635	0.0	0.9653914961237425	REACT:R-HSA-112399	IRS-mediated signalling	4.0	parahippocampal cortex (white matter)
TRIB3	10	0	457	1774	0.18454980245373256	0.22960662610510635	0.0	0.9653914961237425	REACT:R-HSA-112399	IRS-mediated signalling	8.4	paramedian reticular nucleus
TRIB3	10	0	457	1774	0.18454980245373256	0.22960662610510635	0.0	0.9653914961237425	REACT:R-HSA-112399	IRS-mediated signalling	3.6	paraventricular nucleus
TRIB3	10	0	457	1774	0.18454980245373256	0.22960662610510635	0.0	0.9653914961237425	REACT:R-HSA-112399	IRS-mediated signalling	4.1	parietal operculum
TRIB3	10	0	457	1774	0.18454980245373256	0.22960662610510635	0.0	0.9653914961237425	REACT:R-HSA-112399	IRS-mediated signalling	5.7	parieto-insular cortex
TRIB3	10	0	457	1774	0.18454980245373256	0.22960662610510635	0.0	0.9653914961237425	REACT:R-HSA-112399	IRS-mediated signalling	6.2	parieto-occipital transitional area
TRIB3	10	0	457	1774	0.18454980245373256	0.22960662610510635	0.0	0.9653914961237425	REACT:R-HSA-112399	IRS-mediated signalling	2.2	parieto-temporal junction (white matter)
TRIB3	10	0	457	1774	0.18454980245373256	0.22960662610510635	0.0	0.9653914961237425	REACT:R-HSA-112399	IRS-mediated signalling	4.0	parvicellular reticular nuclei
TRIB3	10	0	457	1774	0.18454980245373256	0.22960662610510635	0.0	0.9653914961237425	REACT:R-HSA-112399	IRS-mediated signalling	4.2	parvicellular reticular nuclei, medullary
TRIB3	10	0	457	1774	0.18454980245373256	0.22960662610510635	0.0	0.9653914961237425	REACT:R-HSA-112399	IRS-mediated signalling	5.3	pedunculopontine tegmental nucleus
TRIB3	10	0	457	1774	0.18454980245373256	0.22960662610510635	0.0	0.9653914961237425	REACT:R-HSA-112399	IRS-mediated signalling	3.5	periaquaductal grey, anterior
TRIB3	10	0	457	1774	0.18454980245373256	0.22960662610510635	0.0	0.9653914961237425	REACT:R-HSA-112399	IRS-mediated signalling	5.1	periaquaductal grey, dorsal
TRIB3	10	0	457	1774	0.18454980245373256	0.22960662610510635	0.0	0.9653914961237425	REACT:R-HSA-112399	IRS-mediated signalling	5.6	periaquaductal grey, lateral
TRIB3	10	0	457	1774	0.18454980245373256	0.22960662610510635	0.0	0.9653914961237425	REACT:R-HSA-112399	IRS-mediated signalling	8.4	perirhinal gyrus
TRIB3	10	0	457	1774	0.18454980245373256	0.22960662610510635	0.0	0.9653914961237425	REACT:R-HSA-112399	IRS-mediated signalling	7.1	peritrigeminal nucleus
TRIB3	10	0	457	1774	0.18454980245373256	0.22960662610510635	0.0	0.9653914961237425	REACT:R-HSA-112399	IRS-mediated signalling	4.1	piriform cortex
TRIB3	10	0	457	1774	0.18454980245373256	0.22960662610510635	0.0	0.9653914961237425	REACT:R-HSA-112399	IRS-mediated signalling	10.6	pontine nuclei
TRIB3	10	0	457	1774	0.18454980245373256	0.22960662610510635	0.0	0.9653914961237425	REACT:R-HSA-112399	IRS-mediated signalling	5.9	pontine raphe nucleus
TRIB3	10	0	457	1774	0.18454980245373256	0.22960662610510635	0.0	0.9653914961237425	REACT:R-HSA-112399	IRS-mediated signalling	2.2	postcentral gyrus
TRIB3	10	0	457	1774	0.18454980245373256	0.22960662610510635	0.0	0.9653914961237425	REACT:R-HSA-112399	IRS-mediated signalling	5.4	postcentral gyrus, dorsal
TRIB3	10	0	457	1774	0.18454980245373256	0.22960662610510635	0.0	0.9653914961237425	REACT:R-HSA-112399	IRS-mediated signalling	4.6	postcentral gyrus, middle
TRIB3	10	0	457	1774	0.18454980245373256	0.22960662610510635	0.0	0.9653914961237425	REACT:R-HSA-112399	IRS-mediated signalling	4.7	postcentral gyrus, ventral
TRIB3	10	0	457	1774	0.18454980245373256	0.22960662610510635	0.0	0.9653914961237425	REACT:R-HSA-112399	IRS-mediated signalling	3.4	posterior cingulate cortex
TRIB3	10	0	457	1774	0.18454980245373256	0.22960662610510635	0.0	0.9653914961237425	REACT:R-HSA-112399	IRS-mediated signalling	4.7	posterior cingulate cortex, dorsal
TRIB3	10	0	457	1774	0.18454980245373256	0.22960662610510635	0.0	0.9653914961237425	REACT:R-HSA-112399	IRS-mediated signalling	6.0	posterior cingulate cortex, ventral
TRIB3	10	0	457	1774	0.18454980245373256	0.22960662610510635	0.0	0.9653914961237425	REACT:R-HSA-112399	IRS-mediated signalling	7.0	posterior insular cortex
TRIB3	10	0	457	1774	0.18454980245373256	0.22960662610510635	0.0	0.9653914961237425	REACT:R-HSA-112399	IRS-mediated signalling	5.7	posterior thalamic nucleus
TRIB3	10	0	457	1774	0.18454980245373256	0.22960662610510635	0.0	0.9653914961237425	REACT:R-HSA-112399	IRS-mediated signalling	7.4	posteroventral cochlear nucleus
TRIB3	10	0	457	1774	0.18454980245373256	0.22960662610510635	0.0	0.9653914961237425	REACT:R-HSA-112399	IRS-mediated signalling	2.1	precentral gyrus
TRIB3	10	0	457	1774	0.18454980245373256	0.22960662610510635	0.0	0.9653914961237425	REACT:R-HSA-112399	IRS-mediated signalling	4.2	precentral gyrus, dorsal
TRIB3	10	0	457	1774	0.18454980245373256	0.22960662610510635	0.0	0.9653914961237425	REACT:R-HSA-112399	IRS-mediated signalling	4.5	precentral gyrus, middle
TRIB3	10	0	457	1774	0.18454980245373256	0.22960662610510635	0.0	0.9653914961237425	REACT:R-HSA-112399	IRS-mediated signalling	3.9	precentral gyrus, ventral
TRIB3	10	0	457	1774	0.18454980245373256	0.22960662610510635	0.0	0.9653914961237425	REACT:R-HSA-112399	IRS-mediated signalling	5.1	precuneus
TRIB3	10	0	457	1774	0.18454980245373256	0.22960662610510635	0.0	0.9653914961237425	REACT:R-HSA-112399	IRS-mediated signalling	4.7	premotor cortex, dorsal
TRIB3	10	0	457	1774	0.18454980245373256	0.22960662610510635	0.0	0.9653914961237425	REACT:R-HSA-112399	IRS-mediated signalling	3.9	premotor cortex, ventral
TRIB3	10	0	457	1774	0.18454980245373256	0.22960662610510635	0.0	0.9653914961237425	REACT:R-HSA-112399	IRS-mediated signalling	6.1	preoptic area
TRIB3	10	0	457	1774	0.18454980245373256	0.22960662610510635	0.0	0.9653914961237425	REACT:R-HSA-112399	IRS-mediated signalling	3.5	prepositus hypoglossal nucleus
TRIB3	10	0	457	1774	0.18454980245373256	0.22960662610510635	0.0	0.9653914961237425	REACT:R-HSA-112399	IRS-mediated signalling	2.9	pretectal area
TRIB3	10	0	457	1774	0.18454980245373256	0.22960662610510635	0.0	0.9653914961237425	REACT:R-HSA-112399	IRS-mediated signalling	12.0	principal sensory trigeminal nucleus
TRIB3	10	0	457	1774	0.18454980245373256	0.22960662610510635	0.0	0.9653914961237425	REACT:R-HSA-112399	IRS-mediated signalling	3.0	pulvinar
TRIB3	10	0	457	1774	0.18454980245373256	0.22960662610510635	0.0	0.9653914961237425	REACT:R-HSA-112399	IRS-mediated signalling	2.1	putamen
TRIB3	10	0	457	1774	0.18454980245373256	0.22960662610510635	0.0	0.9653914961237425	REACT:R-HSA-112399	IRS-mediated signalling	2.2	red nucleus
TRIB3	10	0	457	1774	0.18454980245373256	0.22960662610510635	0.0	0.9653914961237425	REACT:R-HSA-112399	IRS-mediated signalling	3.8	reticular pontine nucleus, caudal
TRIB3	10	0	457	1774	0.18454980245373256	0.22960662610510635	0.0	0.9653914961237425	REACT:R-HSA-112399	IRS-mediated signalling	3.2	reticular pontine nucleus, oral
TRIB3	10	0	457	1774	0.18454980245373256	0.22960662610510635	0.0	0.9653914961237425	REACT:R-HSA-112399	IRS-mediated signalling	3.7	reticulotegmental nucleus
TRIB3	10	0	457	1774	0.18454980245373256	0.22960662610510635	0.0	0.9653914961237425	REACT:R-HSA-112399	IRS-mediated signalling	9.8	retrosplenial cortex
TRIB3	10	0	457	1774	0.18454980245373256	0.22960662610510635	0.0	0.9653914961237425	REACT:R-HSA-112399	IRS-mediated signalling	9.1	septal nuclei
TRIB3	10	0	457	1774	0.18454980245373256	0.22960662610510635	0.0	0.9653914961237425	REACT:R-HSA-112399	IRS-mediated signalling	1.9	somatomor cortex, precentral gyrus (white matter)
TRIB3	10	0	457	1774	0.18454980245373256	0.22960662610510635	0.0	0.9653914961237425	REACT:R-HSA-112399	IRS-mediated signalling	2.4	somatosensory cortex, postcentral gyrus, ventral (white matter)
TRIB3	10	0	457	1774	0.18454980245373256	0.22960662610510635	0.0	0.9653914961237425	REACT:R-HSA-112399	IRS-mediated signalling	4.4	spinal trigeminal nucleus, caudal
TRIB3	10	0	457	1774	0.18454980245373256	0.22960662610510635	0.0	0.9653914961237425	REACT:R-HSA-112399	IRS-mediated signalling	6.6	spinal trigeminal nucleus, interpolar
TRIB3	10	0	457	1774	0.18454980245373256	0.22960662610510635	0.0	0.9653914961237425	REACT:R-HSA-112399	IRS-mediated signalling	5.2	spinal trigeminal nucleus, oral
TRIB3	10	0	457	1774	0.18454980245373256	0.22960662610510635	0.0	0.9653914961237425	REACT:R-HSA-112399	IRS-mediated signalling	5.7	spinal vestibular nucleus
TRIB3	10	0	457	1774	0.18454980245373256	0.22960662610510635	0.0	0.9653914961237425	REACT:R-HSA-112399	IRS-mediated signalling	11.3	stria terminalis, bed nucleus
TRIB3	10	0	457	1774	0.18454980245373256	0.22960662610510635	0.0	0.9653914961237425	REACT:R-HSA-112399	IRS-mediated signalling	5.4	subcentral gyrus, S2
TRIB3	10	0	457	1774	0.18454980245373256	0.22960662610510635	0.0	0.9653914961237425	REACT:R-HSA-112399	IRS-mediated signalling	4.3	subcoeruleus area
TRIB3	10	0	457	1774	0.18454980245373256	0.22960662610510635	0.0	0.9653914961237425	REACT:R-HSA-112399	IRS-mediated signalling	4.2	subiculum
TRIB3	10	0	457	1774	0.18454980245373256	0.22960662610510635	0.0	0.9653914961237425	REACT:R-HSA-112399	IRS-mediated signalling	2.4	substantia nigra
TRIB3	10	0	457	1774	0.18454980245373256	0.22960662610510635	0.0	0.9653914961237425	REACT:R-HSA-112399	IRS-mediated signalling	4.5	subthalamic nucleus
TRIB3	10	0	457	1774	0.18454980245373256	0.22960662610510635	0.0	0.9653914961237425	REACT:R-HSA-112399	IRS-mediated signalling	3.5	superior colliculus
TRIB3	10	0	457	1774	0.18454980245373256	0.22960662610510635	0.0	0.9653914961237425	REACT:R-HSA-112399	IRS-mediated signalling	4.4	superior olive
TRIB3	10	0	457	1774	0.18454980245373256	0.22960662610510635	0.0	0.9653914961237425	REACT:R-HSA-112399	IRS-mediated signalling	6.4	superior parietal lobule
TRIB3	10	0	457	1774	0.18454980245373256	0.22960662610510635	0.0	0.9653914961237425	REACT:R-HSA-112399	IRS-mediated signalling	7.0	superior temporal gyrus
TRIB3	10	0	457	1774	0.18454980245373256	0.22960662610510635	0.0	0.9653914961237425	REACT:R-HSA-112399	IRS-mediated signalling	3.7	superior vestibular nucleus
TRIB3	10	0	457	1774	0.18454980245373256	0.22960662610510635	0.0	0.9653914961237425	REACT:R-HSA-112399	IRS-mediated signalling	5.9	supplementary motor cortex
TRIB3	10	0	457	1774	0.18454980245373256	0.22960662610510635	0.0	0.9653914961237425	REACT:R-HSA-112399	IRS-mediated signalling	7.2	supramarginal gyrus
TRIB3	10	0	457	1774	0.18454980245373256	0.22960662610510635	0.0	0.9653914961237425	REACT:R-HSA-112399	IRS-mediated signalling	5.0	supraoptic nucleus
TRIB3	10	0	457	1774	0.18454980245373256	0.22960662610510635	0.0	0.9653914961237425	REACT:R-HSA-112399	IRS-mediated signalling	5.9	temporal pole
TRIB3	10	0	457	1774	0.18454980245373256	0.22960662610510635	0.0	0.9653914961237425	REACT:R-HSA-112399	IRS-mediated signalling	2.8	temporal white matter
TRIB3	10	0	457	1774	0.18454980245373256	0.22960662610510635	0.0	0.9653914961237425	REACT:R-HSA-112399	IRS-mediated signalling	7.9	temporo-insular cortex, parainsular gyrus
TRIB3	10	0	457	1774	0.18454980245373256	0.22960662610510635	0.0	0.9653914961237425	REACT:R-HSA-112399	IRS-mediated signalling	6.6	temporo-occipital transitional zone
TRIB3	10	0	457	1774	0.18454980245373256	0.22960662610510635	0.0	0.9653914961237425	REACT:R-HSA-112399	IRS-mediated signalling	6.1	transversal temporal gyrus, anterior
TRIB3	10	0	457	1774	0.18454980245373256	0.22960662610510635	0.0	0.9653914961237425	REACT:R-HSA-112399	IRS-mediated signalling	6.5	transversal temporal gyrus, posterior
TRIB3	10	0	457	1774	0.18454980245373256	0.22960662610510635	0.0	0.9653914961237425	REACT:R-HSA-112399	IRS-mediated signalling	6.4	ventral medullary reticular nucleus
TRIB3	10	0	457	1774	0.18454980245373256	0.22960662610510635	0.0	0.9653914961237425	REACT:R-HSA-112399	IRS-mediated signalling	4.7	ventral periolivary nuclei
TRIB3	10	0	457	1774	0.18454980245373256	0.22960662610510635	0.0	0.9653914961237425	REACT:R-HSA-112399	IRS-mediated signalling	4.2	ventral posterolateral thalamic nucleus
TRIB3	10	0	457	1774	0.18454980245373256	0.22960662610510635	0.0	0.9653914961237425	REACT:R-HSA-112399	IRS-mediated signalling	5.9	ventral posteromedial thalamic nucleus
TRIB3	10	0	457	1774	0.18454980245373256	0.22960662610510635	0.0	0.9653914961237425	REACT:R-HSA-112399	IRS-mediated signalling	3.6	ventral tegmental area
TRIB3	10	0	457	1774	0.18454980245373256	0.22960662610510635	0.0	0.9653914961237425	REACT:R-HSA-112399	IRS-mediated signalling	3.6	ventral thalamic nuclei
TRIB3	10	0	457	1774	0.18454980245373256	0.22960662610510635	0.0	0.9653914961237425	REACT:R-HSA-112399	IRS-mediated signalling	4.2	ventrolateral medulla, A1-C1 cell groups
TRIB3	10	0	457	1774	0.18454980245373256	0.22960662610510635	0.0	0.9653914961237425	REACT:R-HSA-112399	IRS-mediated signalling	4.5	ventrolateral tegmental area, A5 NE cell group
TRIB3	10	0	457	1774	0.18454980245373256	0.22960662610510635	0.0	0.9653914961237425	REACT:R-HSA-112399	IRS-mediated signalling	9.4	ventromedial nucleus
TRIB3	10	0	457	1774	0.18454980245373256	0.22960662610510635	0.0	0.9653914961237425	REACT:R-HSA-112399	IRS-mediated signalling	11.3	vermis
TRIB3	10	0	457	1774	0.18454980245373256	0.22960662610510635	0.0	0.9653914961237425	REACT:R-HSA-112399	IRS-mediated signalling	2.9	zona incerta
TRIB3	10	0	457	1774	0.18454980245373256	0.22960662610510635	0.0	0.9653914961237425	REACT:R-HSA-2428928	IRS-related events triggered by IGF1R	4.1	amygdala
TRIB3	10	0	457	1774	0.18454980245373256	0.22960662610510635	0.0	0.9653914961237425	REACT:R-HSA-2428928	IRS-related events triggered by IGF1R	5.5	angular gyrus
TRIB3	10	0	457	1774	0.18454980245373256	0.22960662610510635	0.0	0.9653914961237425	REACT:R-HSA-2428928	IRS-related events triggered by IGF1R	4.8	angular gyrus (white matter)
TRIB3	10	0	457	1774	0.18454980245373256	0.22960662610510635	0.0	0.9653914961237425	REACT:R-HSA-2428928	IRS-related events triggered by IGF1R	4.0	anterior cingulate cortex, supragenual-dorsal
TRIB3	10	0	457	1774	0.18454980245373256	0.22960662610510635	0.0	0.9653914961237425	REACT:R-HSA-2428928	IRS-related events triggered by IGF1R	4.0	anterior cingulate cortex, supragenual-ventral
TRIB3	10	0	457	1774	0.18454980245373256	0.22960662610510635	0.0	0.9653914961237425	REACT:R-HSA-2428928	IRS-related events triggered by IGF1R	3.9	anterior cochlear nucleus, ventral
TRIB3	10	0	457	1774	0.18454980245373256	0.22960662610510635	0.0	0.9653914961237425	REACT:R-HSA-2428928	IRS-related events triggered by IGF1R	2.4	anterior funiculus (white matter)
TRIB3	10	0	457	1774	0.18454980245373256	0.22960662610510635	0.0	0.9653914961237425	REACT:R-HSA-2428928	IRS-related events triggered by IGF1R	6.9	anterior insular cortex, dorsal
TRIB3	10	0	457	1774	0.18454980245373256	0.22960662610510635	0.0	0.9653914961237425	REACT:R-HSA-2428928	IRS-related events triggered by IGF1R	7.8	anterior insular cortex, ventral
TRIB3	10	0	457	1774	0.18454980245373256	0.22960662610510635	0.0	0.9653914961237425	REACT:R-HSA-2428928	IRS-related events triggered by IGF1R	4.1	anterior thalamic nucleus, ventral
TRIB3	10	0	457	1774	0.18454980245373256	0.22960662610510635	0.0	0.9653914961237425	REACT:R-HSA-2428928	IRS-related events triggered by IGF1R	9.0	arcuate nucleus
TRIB3	10	0	457	1774	0.18454980245373256	0.22960662610510635	0.0	0.9653914961237425	REACT:R-HSA-2428928	IRS-related events triggered by IGF1R	5.8	area parastriata, inferior
TRIB3	10	0	457	1774	0.18454980245373256	0.22960662610510635	0.0	0.9653914961237425	REACT:R-HSA-2428928	IRS-related events triggered by IGF1R	7.2	area parastriata, parietal
TRIB3	10	0	457	1774	0.18454980245373256	0.22960662610510635	0.0	0.9653914961237425	REACT:R-HSA-2428928	IRS-related events triggered by IGF1R	5.5	area parastriata, superior
TRIB3	10	0	457	1774	0.18454980245373256	0.22960662610510635	0.0	0.9653914961237425	REACT:R-HSA-2428928	IRS-related events triggered by IGF1R	7.6	area parastriata, temporal
TRIB3	10	0	457	1774	0.18454980245373256	0.22960662610510635	0.0	0.9653914961237425	REACT:R-HSA-2428928	IRS-related events triggered by IGF1R	6.4	area postrema
TRIB3	10	0	457	1774	0.18454980245373256	0.22960662610510635	0.0	0.9653914961237425	REACT:R-HSA-2428928	IRS-related events triggered by IGF1R	7.7	area striata
TRIB3	10	0	457	1774	0.18454980245373256	0.22960662610510635	0.0	0.9653914961237425	REACT:R-HSA-2428928	IRS-related events triggered by IGF1R	3.0	area striata (white matter)
TRIB3	10	0	457	1774	0.18454980245373256	0.22960662610510635	0.0	0.9653914961237425	REACT:R-HSA-2428928	IRS-related events triggered by IGF1R	4.1	basal amygdala
TRIB3	10	0	457	1774	0.18454980245373256	0.22960662610510635	0.0	0.9653914961237425	REACT:R-HSA-2428928	IRS-related events triggered by IGF1R	6.2	caudate nucleus
TRIB3	10	0	457	1774	0.18454980245373256	0.22960662610510635	0.0	0.9653914961237425	REACT:R-HSA-2428928	IRS-related events triggered by IGF1R	3.9	central amygdala
TRIB3	10	0	457	1774	0.18454980245373256	0.22960662610510635	0.0	0.9653914961237425	REACT:R-HSA-2428928	IRS-related events triggered by IGF1R	4.0	centromedial thalamic nucleus
TRIB3	10	0	457	1774	0.18454980245373256	0.22960662610510635	0.0	0.9653914961237425	REACT:R-HSA-2428928	IRS-related events triggered by IGF1R	10.9	cerebellar cortex
TRIB3	10	0	457	1774	0.18454980245373256	0.22960662610510635	0.0	0.9653914961237425	REACT:R-HSA-2428928	IRS-related events triggered by IGF1R	4.4	cerebellar nuclei
TRIB3	10	0	457	1774	0.18454980245373256	0.22960662610510635	0.0	0.9653914961237425	REACT:R-HSA-2428928	IRS-related events triggered by IGF1R	3.3	cerebellar white matter
TRIB3	10	0	457	1774	0.18454980245373256	0.22960662610510635	0.0	0.9653914961237425	REACT:R-HSA-2428928	IRS-related events triggered by IGF1R	3.0	cervical spinal cord, central gray
TRIB3	10	0	457	1774	0.18454980245373256	0.22960662610510635	0.0	0.9653914961237425	REACT:R-HSA-2428928	IRS-related events triggered by IGF1R	2.8	cervical spinal cord, dorsal horn
TRIB3	10	0	457	1774	0.18454980245373256	0.22960662610510635	0.0	0.9653914961237425	REACT:R-HSA-2428928	IRS-related events triggered by IGF1R	2.3	cervical spinal cord, ventral horn
TRIB3	10	0	457	1774	0.18454980245373256	0.22960662610510635	0.0	0.9653914961237425	REACT:R-HSA-2428928	IRS-related events triggered by IGF1R	6.0	choroid plexus
TRIB3	10	0	457	1774	0.18454980245373256	0.22960662610510635	0.0	0.9653914961237425	REACT:R-HSA-2428928	IRS-related events triggered by IGF1R	7.6	claustrum
TRIB3	10	0	457	1774	0.18454980245373256	0.22960662610510635	0.0	0.9653914961237425	REACT:R-HSA-2428928	IRS-related events triggered by IGF1R	3.9	corpus callosum, genu (white matter)
TRIB3	10	0	457	1774	0.18454980245373256	0.22960662610510635	0.0	0.9653914961237425	REACT:R-HSA-2428928	IRS-related events triggered by IGF1R	5.1	corpus callosum, splenium (white matter)
TRIB3	10	0	457	1774	0.18454980245373256	0.22960662610510635	0.0	0.9653914961237425	REACT:R-HSA-2428928	IRS-related events triggered by IGF1R	4.5	corticomedial amygdala
TRIB3	10	0	457	1774	0.18454980245373256	0.22960662610510635	0.0	0.9653914961237425	REACT:R-HSA-2428928	IRS-related events triggered by IGF1R	3.6	cuneiform nucleus
TRIB3	10	0	457	1774	0.18454980245373256	0.22960662610510635	0.0	0.9653914961237425	REACT:R-HSA-2428928	IRS-related events triggered by IGF1R	4.9	dentate gyrus
TRIB3	10	0	457	1774	0.18454980245373256	0.22960662610510635	0.0	0.9653914961237425	REACT:R-HSA-2428928	IRS-related events triggered by IGF1R	6.6	dorsal cochlear nucleus
TRIB3	10	0	457	1774	0.18454980245373256	0.22960662610510635	0.0	0.9653914961237425	REACT:R-HSA-2428928	IRS-related events triggered by IGF1R	1.5	dorsal funiculus (white matter)
TRIB3	10	0	457	1774	0.18454980245373256	0.22960662610510635	0.0	0.9653914961237425	REACT:R-HSA-2428928	IRS-related events triggered by IGF1R	5.7	dorsal medullary reticular nucleus
TRIB3	10	0	457	1774	0.18454980245373256	0.22960662610510635	0.0	0.9653914961237425	REACT:R-HSA-2428928	IRS-related events triggered by IGF1R	4.4	dorsal motor vagal complex
TRIB3	10	0	457	1774	0.18454980245373256	0.22960662610510635	0.0	0.9653914961237425	REACT:R-HSA-2428928	IRS-related events triggered by IGF1R	5.4	dorsal raphe nucleus
TRIB3	10	0	457	1774	0.18454980245373256	0.22960662610510635	0.0	0.9653914961237425	REACT:R-HSA-2428928	IRS-related events triggered by IGF1R	4.5	dorsal tegmental nucleus
TRIB3	10	0	457	1774	0.18454980245373256	0.22960662610510635	0.0	0.9653914961237425	REACT:R-HSA-2428928	IRS-related events triggered by IGF1R	4.6	dorsolateral tegmental area
TRIB3	10	0	457	1774	0.18454980245373256	0.22960662610510635	0.0	0.9653914961237425	REACT:R-HSA-2428928	IRS-related events triggered by IGF1R	5.8	dorsomedial nucleus
TRIB3	10	0	457	1774	0.18454980245373256	0.22960662610510635	0.0	0.9653914961237425	REACT:R-HSA-2428928	IRS-related events triggered by IGF1R	6.0	entorhinal gyrus
TRIB3	10	0	457	1774	0.18454980245373256	0.22960662610510635	0.0	0.9653914961237425	REACT:R-HSA-2428928	IRS-related events triggered by IGF1R	10.3	flocculonodular lobe
TRIB3	10	0	457	1774	0.18454980245373256	0.22960662610510635	0.0	0.9653914961237425	REACT:R-HSA-2428928	IRS-related events triggered by IGF1R	5.3	frontal eye field
TRIB3	10	0	457	1774	0.18454980245373256	0.22960662610510635	0.0	0.9653914961237425	REACT:R-HSA-2428928	IRS-related events triggered by IGF1R	13.1	frontal operculum
TRIB3	10	0	457	1774	0.18454980245373256	0.22960662610510635	0.0	0.9653914961237425	REACT:R-HSA-2428928	IRS-related events triggered by IGF1R	6.8	fusiform gyrus
TRIB3	10	0	457	1774	0.18454980245373256	0.22960662610510635	0.0	0.9653914961237425	REACT:R-HSA-2428928	IRS-related events triggered by IGF1R	4.1	gigantocellular reticular nuclei, medullary
TRIB3	10	0	457	1774	0.18454980245373256	0.22960662610510635	0.0	0.9653914961237425	REACT:R-HSA-2428928	IRS-related events triggered by IGF1R	6.7	gigantocellular reticular nuclei, pars
TRIB3	10	0	457	1774	0.18454980245373256	0.22960662610510635	0.0	0.9653914961237425	REACT:R-HSA-2428928	IRS-related events triggered by IGF1R	2.3	globus pallidus, externus
TRIB3	10	0	457	1774	0.18454980245373256	0.22960662610510635	0.0	0.9653914961237425	REACT:R-HSA-2428928	IRS-related events triggered by IGF1R	2.3	globus pallidus, internus
TRIB3	10	0	457	1774	0.18454980245373256	0.22960662610510635	0.0	0.9653914961237425	REACT:R-HSA-2428928	IRS-related events triggered by IGF1R	6.6	habenula
TRIB3	10	0	457	1774	0.18454980245373256	0.22960662610510635	0.0	0.9653914961237425	REACT:R-HSA-2428928	IRS-related events triggered by IGF1R	4.2	hippocampus
TRIB3	10	0	457	1774	0.18454980245373256	0.22960662610510635	0.0	0.9653914961237425	REACT:R-HSA-2428928	IRS-related events triggered by IGF1R	5.5	hippocampus, CA1
TRIB3	10	0	457	1774	0.18454980245373256	0.22960662610510635	0.0	0.9653914961237425	REACT:R-HSA-2428928	IRS-related events triggered by IGF1R	6.5	hippocampus, CA2
TRIB3	10	0	457	1774	0.18454980245373256	0.22960662610510635	0.0	0.9653914961237425	REACT:R-HSA-2428928	IRS-related events triggered by IGF1R	5.0	hippocampus, CA3
TRIB3	10	0	457	1774	0.18454980245373256	0.22960662610510635	0.0	0.9653914961237425	REACT:R-HSA-2428928	IRS-related events triggered by IGF1R	4.0	inferior colliculus
TRIB3	10	0	457	1774	0.18454980245373256	0.22960662610510635	0.0	0.9653914961237425	REACT:R-HSA-2428928	IRS-related events triggered by IGF1R	5.0	inferior frontal gyrus, opercular
TRIB3	10	0	457	1774	0.18454980245373256	0.22960662610510635	0.0	0.9653914961237425	REACT:R-HSA-2428928	IRS-related events triggered by IGF1R	2.2	inferior olive
TRIB3	10	0	457	1774	0.18454980245373256	0.22960662610510635	0.0	0.9653914961237425	REACT:R-HSA-2428928	IRS-related events triggered by IGF1R	4.8	inferior parietal lobule
TRIB3	10	0	457	1774	0.18454980245373256	0.22960662610510635	0.0	0.9653914961237425	REACT:R-HSA-2428928	IRS-related events triggered by IGF1R	6.4	inferior temporal gyrus
TRIB3	10	0	457	1774	0.18454980245373256	0.22960662610510635	0.0	0.9653914961237425	REACT:R-HSA-2428928	IRS-related events triggered by IGF1R	4.5	intraparietal deep sulcus
TRIB3	10	0	457	1774	0.18454980245373256	0.22960662610510635	0.0	0.9653914961237425	REACT:R-HSA-2428928	IRS-related events triggered by IGF1R	2.8	Kolliker-Fuse nucleus
TRIB3	10	0	457	1774	0.18454980245373256	0.22960662610510635	0.0	0.9653914961237425	REACT:R-HSA-2428928	IRS-related events triggered by IGF1R	4.3	lateral amygdala
TRIB3	10	0	457	1774	0.18454980245373256	0.22960662610510635	0.0	0.9653914961237425	REACT:R-HSA-2428928	IRS-related events triggered by IGF1R	3.1	lateral funiculus (white matter)
TRIB3	10	0	457	1774	0.18454980245373256	0.22960662610510635	0.0	0.9653914961237425	REACT:R-HSA-2428928	IRS-related events triggered by IGF1R	3.0	lateral geniculate body
TRIB3	10	0	457	1774	0.18454980245373256	0.22960662610510635	0.0	0.9653914961237425	REACT:R-HSA-2428928	IRS-related events triggered by IGF1R	6.3	lateral hypothalamic area
TRIB3	10	0	457	1774	0.18454980245373256	0.22960662610510635	0.0	0.9653914961237425	REACT:R-HSA-2428928	IRS-related events triggered by IGF1R	4.8	lateral lemniscal nuclei
TRIB3	10	0	457	1774	0.18454980245373256	0.22960662610510635	0.0	0.9653914961237425	REACT:R-HSA-2428928	IRS-related events triggered by IGF1R	2.9	lateral medullary reticular nucleus
TRIB3	10	0	457	1774	0.18454980245373256	0.22960662610510635	0.0	0.9653914961237425	REACT:R-HSA-2428928	IRS-related events triggered by IGF1R	6.4	lateral parabrachial nucleus
TRIB3	10	0	457	1774	0.18454980245373256	0.22960662610510635	0.0	0.9653914961237425	REACT:R-HSA-2428928	IRS-related events triggered by IGF1R	5.8	lateral thalamic nuclei
TRIB3	10	0	457	1774	0.18454980245373256	0.22960662610510635	0.0	0.9653914961237425	REACT:R-HSA-2428928	IRS-related events triggered by IGF1R	4.0	lateral vestibular nucleus
TRIB3	10	0	457	1774	0.18454980245373256	0.22960662610510635	0.0	0.9653914961237425	REACT:R-HSA-2428928	IRS-related events triggered by IGF1R	6.7	lingual gyrus
TRIB3	10	0	457	1774	0.18454980245373256	0.22960662610510635	0.0	0.9653914961237425	REACT:R-HSA-2428928	IRS-related events triggered by IGF1R	6.7	locus coeruleus
TRIB3	10	0	457	1774	0.18454980245373256	0.22960662610510635	0.0	0.9653914961237425	REACT:R-HSA-2428928	IRS-related events triggered by IGF1R	3.2	mammillary body
TRIB3	10	0	457	1774	0.18454980245373256	0.22960662610510635	0.0	0.9653914961237425	REACT:R-HSA-2428928	IRS-related events triggered by IGF1R	4.4	medial dorsal thalamic nucleus
TRIB3	10	0	457	1774	0.18454980245373256	0.22960662610510635	0.0	0.9653914961237425	REACT:R-HSA-2428928	IRS-related events triggered by IGF1R	2.6	medial geniculate body
TRIB3	10	0	457	1774	0.18454980245373256	0.22960662610510635	0.0	0.9653914961237425	REACT:R-HSA-2428928	IRS-related events triggered by IGF1R	2.3	medial olivary nucleus
TRIB3	10	0	457	1774	0.18454980245373256	0.22960662610510635	0.0	0.9653914961237425	REACT:R-HSA-2428928	IRS-related events triggered by IGF1R	6.4	medial parabrachial nucleus
TRIB3	10	0	457	1774	0.18454980245373256	0.22960662610510635	0.0	0.9653914961237425	REACT:R-HSA-2428928	IRS-related events triggered by IGF1R	4.5	medial periolivary nuclei
TRIB3	10	0	457	1774	0.18454980245373256	0.22960662610510635	0.0	0.9653914961237425	REACT:R-HSA-2428928	IRS-related events triggered by IGF1R	5.1	medial vestibular nucleus
TRIB3	10	0	457	1774	0.18454980245373256	0.22960662610510635	0.0	0.9653914961237425	REACT:R-HSA-2428928	IRS-related events triggered by IGF1R	9.8	median raphe nucleus
TRIB3	10	0	457	1774	0.18454980245373256	0.22960662610510635	0.0	0.9653914961237425	REACT:R-HSA-2428928	IRS-related events triggered by IGF1R	4.4	middle cingulate cortex
TRIB3	10	0	457	1774	0.18454980245373256	0.22960662610510635	0.0	0.9653914961237425	REACT:R-HSA-2428928	IRS-related events triggered by IGF1R	6.1	middle temporal gyrus
TRIB3	10	0	457	1774	0.18454980245373256	0.22960662610510635	0.0	0.9653914961237425	REACT:R-HSA-2428928	IRS-related events triggered by IGF1R	5.6	motor facial nucleus
TRIB3	10	0	457	1774	0.18454980245373256	0.22960662610510635	0.0	0.9653914961237425	REACT:R-HSA-2428928	IRS-related events triggered by IGF1R	6.5	motor hypoglossal nucleus
TRIB3	10	0	457	1774	0.18454980245373256	0.22960662610510635	0.0	0.9653914961237425	REACT:R-HSA-2428928	IRS-related events triggered by IGF1R	6.2	motor trigeminal nucleus
TRIB3	10	0	457	1774	0.18454980245373256	0.22960662610510635	0.0	0.9653914961237425	REACT:R-HSA-2428928	IRS-related events triggered by IGF1R	7.1	nuclei of the trapezoid body
TRIB3	10	0	457	1774	0.18454980245373256	0.22960662610510635	0.0	0.9653914961237425	REACT:R-HSA-2428928	IRS-related events triggered by IGF1R	3.7	nucleus accumbens
TRIB3	10	0	457	1774	0.18454980245373256	0.22960662610510635	0.0	0.9653914961237425	REACT:R-HSA-2428928	IRS-related events triggered by IGF1R	6.1	nucleus ambiguus
TRIB3	10	0	457	1774	0.18454980245373256	0.22960662610510635	0.0	0.9653914961237425	REACT:R-HSA-2428928	IRS-related events triggered by IGF1R	2.5	nucleus basalis of Meynert
TRIB3	10	0	457	1774	0.18454980245373256	0.22960662610510635	0.0	0.9653914961237425	REACT:R-HSA-2428928	IRS-related events triggered by IGF1R	6.0	nucleus cuneatus
TRIB3	10	0	457	1774	0.18454980245373256	0.22960662610510635	0.0	0.9653914961237425	REACT:R-HSA-2428928	IRS-related events triggered by IGF1R	1.9	nucleus gracilis
TRIB3	10	0	457	1774	0.18454980245373256	0.22960662610510635	0.0	0.9653914961237425	REACT:R-HSA-2428928	IRS-related events triggered by IGF1R	7.2	nucleus of the diagonal band
TRIB3	10	0	457	1774	0.18454980245373256	0.22960662610510635	0.0	0.9653914961237425	REACT:R-HSA-2428928	IRS-related events triggered by IGF1R	9.9	nucleus raphe magnus
TRIB3	10	0	457	1774	0.18454980245373256	0.22960662610510635	0.0	0.9653914961237425	REACT:R-HSA-2428928	IRS-related events triggered by IGF1R	3.8	nucleus raphe obscurus
TRIB3	10	0	457	1774	0.18454980245373256	0.22960662610510635	0.0	0.9653914961237425	REACT:R-HSA-2428928	IRS-related events triggered by IGF1R	3.4	nucleus raphe pallidus
TRIB3	10	0	457	1774	0.18454980245373256	0.22960662610510635	0.0	0.9653914961237425	REACT:R-HSA-2428928	IRS-related events triggered by IGF1R	3.1	nucleus reuniens
TRIB3	10	0	457	1774	0.18454980245373256	0.22960662610510635	0.0	0.9653914961237425	REACT:R-HSA-2428928	IRS-related events triggered by IGF1R	3.2	nucleus rhomboideus
TRIB3	10	0	457	1774	0.18454980245373256	0.22960662610510635	0.0	0.9653914961237425	REACT:R-HSA-2428928	IRS-related events triggered by IGF1R	6.5	nucleus tractus solitarii
TRIB3	10	0	457	1774	0.18454980245373256	0.22960662610510635	0.0	0.9653914961237425	REACT:R-HSA-2428928	IRS-related events triggered by IGF1R	3.4	occipital cortex
TRIB3	10	0	457	1774	0.18454980245373256	0.22960662610510635	0.0	0.9653914961237425	REACT:R-HSA-2428928	IRS-related events triggered by IGF1R	3.6	occipital cortex (white matter)
TRIB3	10	0	457	1774	0.18454980245373256	0.22960662610510635	0.0	0.9653914961237425	REACT:R-HSA-2428928	IRS-related events triggered by IGF1R	7.6	olfactory area
TRIB3	10	0	457	1774	0.18454980245373256	0.22960662610510635	0.0	0.9653914961237425	REACT:R-HSA-2428928	IRS-related events triggered by IGF1R	7.7	olfactory tubercle
TRIB3	10	0	457	1774	0.18454980245373256	0.22960662610510635	0.0	0.9653914961237425	REACT:R-HSA-2428928	IRS-related events triggered by IGF1R	2.8	orbitofrontal gyrus, anterior
TRIB3	10	0	457	1774	0.18454980245373256	0.22960662610510635	0.0	0.9653914961237425	REACT:R-HSA-2428928	IRS-related events triggered by IGF1R	5.1	paracentral lobule, anterior
TRIB3	10	0	457	1774	0.18454980245373256	0.22960662610510635	0.0	0.9653914961237425	REACT:R-HSA-2428928	IRS-related events triggered by IGF1R	5.1	paracentral lobule, posterior
TRIB3	10	0	457	1774	0.18454980245373256	0.22960662610510635	0.0	0.9653914961237425	REACT:R-HSA-2428928	IRS-related events triggered by IGF1R	5.1	parahippocampal cortex
TRIB3	10	0	457	1774	0.18454980245373256	0.22960662610510635	0.0	0.9653914961237425	REACT:R-HSA-2428928	IRS-related events triggered by IGF1R	4.0	parahippocampal cortex (white matter)
TRIB3	10	0	457	1774	0.18454980245373256	0.22960662610510635	0.0	0.9653914961237425	REACT:R-HSA-2428928	IRS-related events triggered by IGF1R	8.4	paramedian reticular nucleus
TRIB3	10	0	457	1774	0.18454980245373256	0.22960662610510635	0.0	0.9653914961237425	REACT:R-HSA-2428928	IRS-related events triggered by IGF1R	3.6	paraventricular nucleus
TRIB3	10	0	457	1774	0.18454980245373256	0.22960662610510635	0.0	0.9653914961237425	REACT:R-HSA-2428928	IRS-related events triggered by IGF1R	4.1	parietal operculum
TRIB3	10	0	457	1774	0.18454980245373256	0.22960662610510635	0.0	0.9653914961237425	REACT:R-HSA-2428928	IRS-related events triggered by IGF1R	5.7	parieto-insular cortex
TRIB3	10	0	457	1774	0.18454980245373256	0.22960662610510635	0.0	0.9653914961237425	REACT:R-HSA-2428928	IRS-related events triggered by IGF1R	6.2	parieto-occipital transitional area
TRIB3	10	0	457	1774	0.18454980245373256	0.22960662610510635	0.0	0.9653914961237425	REACT:R-HSA-2428928	IRS-related events triggered by IGF1R	2.2	parieto-temporal junction (white matter)
TRIB3	10	0	457	1774	0.18454980245373256	0.22960662610510635	0.0	0.9653914961237425	REACT:R-HSA-2428928	IRS-related events triggered by IGF1R	4.0	parvicellular reticular nuclei
TRIB3	10	0	457	1774	0.18454980245373256	0.22960662610510635	0.0	0.9653914961237425	REACT:R-HSA-2428928	IRS-related events triggered by IGF1R	4.2	parvicellular reticular nuclei, medullary
TRIB3	10	0	457	1774	0.18454980245373256	0.22960662610510635	0.0	0.9653914961237425	REACT:R-HSA-2428928	IRS-related events triggered by IGF1R	5.3	pedunculopontine tegmental nucleus
TRIB3	10	0	457	1774	0.18454980245373256	0.22960662610510635	0.0	0.9653914961237425	REACT:R-HSA-2428928	IRS-related events triggered by IGF1R	3.5	periaquaductal grey, anterior
TRIB3	10	0	457	1774	0.18454980245373256	0.22960662610510635	0.0	0.9653914961237425	REACT:R-HSA-2428928	IRS-related events triggered by IGF1R	5.1	periaquaductal grey, dorsal
TRIB3	10	0	457	1774	0.18454980245373256	0.22960662610510635	0.0	0.9653914961237425	REACT:R-HSA-2428928	IRS-related events triggered by IGF1R	5.6	periaquaductal grey, lateral
TRIB3	10	0	457	1774	0.18454980245373256	0.22960662610510635	0.0	0.9653914961237425	REACT:R-HSA-2428928	IRS-related events triggered by IGF1R	8.4	perirhinal gyrus
TRIB3	10	0	457	1774	0.18454980245373256	0.22960662610510635	0.0	0.9653914961237425	REACT:R-HSA-2428928	IRS-related events triggered by IGF1R	7.1	peritrigeminal nucleus
TRIB3	10	0	457	1774	0.18454980245373256	0.22960662610510635	0.0	0.9653914961237425	REACT:R-HSA-2428928	IRS-related events triggered by IGF1R	4.1	piriform cortex
TRIB3	10	0	457	1774	0.18454980245373256	0.22960662610510635	0.0	0.9653914961237425	REACT:R-HSA-2428928	IRS-related events triggered by IGF1R	10.6	pontine nuclei
TRIB3	10	0	457	1774	0.18454980245373256	0.22960662610510635	0.0	0.9653914961237425	REACT:R-HSA-2428928	IRS-related events triggered by IGF1R	5.9	pontine raphe nucleus
TRIB3	10	0	457	1774	0.18454980245373256	0.22960662610510635	0.0	0.9653914961237425	REACT:R-HSA-2428928	IRS-related events triggered by IGF1R	2.2	postcentral gyrus
TRIB3	10	0	457	1774	0.18454980245373256	0.22960662610510635	0.0	0.9653914961237425	REACT:R-HSA-2428928	IRS-related events triggered by IGF1R	5.4	postcentral gyrus, dorsal
TRIB3	10	0	457	1774	0.18454980245373256	0.22960662610510635	0.0	0.9653914961237425	REACT:R-HSA-2428928	IRS-related events triggered by IGF1R	4.6	postcentral gyrus, middle
TRIB3	10	0	457	1774	0.18454980245373256	0.22960662610510635	0.0	0.9653914961237425	REACT:R-HSA-2428928	IRS-related events triggered by IGF1R	4.7	postcentral gyrus, ventral
TRIB3	10	0	457	1774	0.18454980245373256	0.22960662610510635	0.0	0.9653914961237425	REACT:R-HSA-2428928	IRS-related events triggered by IGF1R	3.4	posterior cingulate cortex
TRIB3	10	0	457	1774	0.18454980245373256	0.22960662610510635	0.0	0.9653914961237425	REACT:R-HSA-2428928	IRS-related events triggered by IGF1R	4.7	posterior cingulate cortex, dorsal
TRIB3	10	0	457	1774	0.18454980245373256	0.22960662610510635	0.0	0.9653914961237425	REACT:R-HSA-2428928	IRS-related events triggered by IGF1R	6.0	posterior cingulate cortex, ventral
TRIB3	10	0	457	1774	0.18454980245373256	0.22960662610510635	0.0	0.9653914961237425	REACT:R-HSA-2428928	IRS-related events triggered by IGF1R	7.0	posterior insular cortex
TRIB3	10	0	457	1774	0.18454980245373256	0.22960662610510635	0.0	0.9653914961237425	REACT:R-HSA-2428928	IRS-related events triggered by IGF1R	5.7	posterior thalamic nucleus
TRIB3	10	0	457	1774	0.18454980245373256	0.22960662610510635	0.0	0.9653914961237425	REACT:R-HSA-2428928	IRS-related events triggered by IGF1R	7.4	posteroventral cochlear nucleus
TRIB3	10	0	457	1774	0.18454980245373256	0.22960662610510635	0.0	0.9653914961237425	REACT:R-HSA-2428928	IRS-related events triggered by IGF1R	2.1	precentral gyrus
TRIB3	10	0	457	1774	0.18454980245373256	0.22960662610510635	0.0	0.9653914961237425	REACT:R-HSA-2428928	IRS-related events triggered by IGF1R	4.2	precentral gyrus, dorsal
TRIB3	10	0	457	1774	0.18454980245373256	0.22960662610510635	0.0	0.9653914961237425	REACT:R-HSA-2428928	IRS-related events triggered by IGF1R	4.5	precentral gyrus, middle
TRIB3	10	0	457	1774	0.18454980245373256	0.22960662610510635	0.0	0.9653914961237425	REACT:R-HSA-2428928	IRS-related events triggered by IGF1R	3.9	precentral gyrus, ventral
TRIB3	10	0	457	1774	0.18454980245373256	0.22960662610510635	0.0	0.9653914961237425	REACT:R-HSA-2428928	IRS-related events triggered by IGF1R	5.1	precuneus
TRIB3	10	0	457	1774	0.18454980245373256	0.22960662610510635	0.0	0.9653914961237425	REACT:R-HSA-2428928	IRS-related events triggered by IGF1R	4.7	premotor cortex, dorsal
TRIB3	10	0	457	1774	0.18454980245373256	0.22960662610510635	0.0	0.9653914961237425	REACT:R-HSA-2428928	IRS-related events triggered by IGF1R	3.9	premotor cortex, ventral
TRIB3	10	0	457	1774	0.18454980245373256	0.22960662610510635	0.0	0.9653914961237425	REACT:R-HSA-2428928	IRS-related events triggered by IGF1R	6.1	preoptic area
TRIB3	10	0	457	1774	0.18454980245373256	0.22960662610510635	0.0	0.9653914961237425	REACT:R-HSA-2428928	IRS-related events triggered by IGF1R	3.5	prepositus hypoglossal nucleus
TRIB3	10	0	457	1774	0.18454980245373256	0.22960662610510635	0.0	0.9653914961237425	REACT:R-HSA-2428928	IRS-related events triggered by IGF1R	2.9	pretectal area
TRIB3	10	0	457	1774	0.18454980245373256	0.22960662610510635	0.0	0.9653914961237425	REACT:R-HSA-2428928	IRS-related events triggered by IGF1R	12.0	principal sensory trigeminal nucleus
TRIB3	10	0	457	1774	0.18454980245373256	0.22960662610510635	0.0	0.9653914961237425	REACT:R-HSA-2428928	IRS-related events triggered by IGF1R	3.0	pulvinar
TRIB3	10	0	457	1774	0.18454980245373256	0.22960662610510635	0.0	0.9653914961237425	REACT:R-HSA-2428928	IRS-related events triggered by IGF1R	2.1	putamen
TRIB3	10	0	457	1774	0.18454980245373256	0.22960662610510635	0.0	0.9653914961237425	REACT:R-HSA-2428928	IRS-related events triggered by IGF1R	2.2	red nucleus
TRIB3	10	0	457	1774	0.18454980245373256	0.22960662610510635	0.0	0.9653914961237425	REACT:R-HSA-2428928	IRS-related events triggered by IGF1R	3.8	reticular pontine nucleus, caudal
TRIB3	10	0	457	1774	0.18454980245373256	0.22960662610510635	0.0	0.9653914961237425	REACT:R-HSA-2428928	IRS-related events triggered by IGF1R	3.2	reticular pontine nucleus, oral
TRIB3	10	0	457	1774	0.18454980245373256	0.22960662610510635	0.0	0.9653914961237425	REACT:R-HSA-2428928	IRS-related events triggered by IGF1R	3.7	reticulotegmental nucleus
TRIB3	10	0	457	1774	0.18454980245373256	0.22960662610510635	0.0	0.9653914961237425	REACT:R-HSA-2428928	IRS-related events triggered by IGF1R	9.8	retrosplenial cortex
TRIB3	10	0	457	1774	0.18454980245373256	0.22960662610510635	0.0	0.9653914961237425	REACT:R-HSA-2428928	IRS-related events triggered by IGF1R	9.1	septal nuclei
TRIB3	10	0	457	1774	0.18454980245373256	0.22960662610510635	0.0	0.9653914961237425	REACT:R-HSA-2428928	IRS-related events triggered by IGF1R	1.9	somatomor cortex, precentral gyrus (white matter)
TRIB3	10	0	457	1774	0.18454980245373256	0.22960662610510635	0.0	0.9653914961237425	REACT:R-HSA-2428928	IRS-related events triggered by IGF1R	2.4	somatosensory cortex, postcentral gyrus, ventral (white matter)
TRIB3	10	0	457	1774	0.18454980245373256	0.22960662610510635	0.0	0.9653914961237425	REACT:R-HSA-2428928	IRS-related events triggered by IGF1R	4.4	spinal trigeminal nucleus, caudal
TRIB3	10	0	457	1774	0.18454980245373256	0.22960662610510635	0.0	0.9653914961237425	REACT:R-HSA-2428928	IRS-related events triggered by IGF1R	6.6	spinal trigeminal nucleus, interpolar
TRIB3	10	0	457	1774	0.18454980245373256	0.22960662610510635	0.0	0.9653914961237425	REACT:R-HSA-2428928	IRS-related events triggered by IGF1R	5.2	spinal trigeminal nucleus, oral
TRIB3	10	0	457	1774	0.18454980245373256	0.22960662610510635	0.0	0.9653914961237425	REACT:R-HSA-2428928	IRS-related events triggered by IGF1R	5.7	spinal vestibular nucleus
TRIB3	10	0	457	1774	0.18454980245373256	0.22960662610510635	0.0	0.9653914961237425	REACT:R-HSA-2428928	IRS-related events triggered by IGF1R	11.3	stria terminalis, bed nucleus
TRIB3	10	0	457	1774	0.18454980245373256	0.22960662610510635	0.0	0.9653914961237425	REACT:R-HSA-2428928	IRS-related events triggered by IGF1R	5.4	subcentral gyrus, S2
TRIB3	10	0	457	1774	0.18454980245373256	0.22960662610510635	0.0	0.9653914961237425	REACT:R-HSA-2428928	IRS-related events triggered by IGF1R	4.3	subcoeruleus area
TRIB3	10	0	457	1774	0.18454980245373256	0.22960662610510635	0.0	0.9653914961237425	REACT:R-HSA-2428928	IRS-related events triggered by IGF1R	4.2	subiculum
TRIB3	10	0	457	1774	0.18454980245373256	0.22960662610510635	0.0	0.9653914961237425	REACT:R-HSA-2428928	IRS-related events triggered by IGF1R	2.4	substantia nigra
TRIB3	10	0	457	1774	0.18454980245373256	0.22960662610510635	0.0	0.9653914961237425	REACT:R-HSA-2428928	IRS-related events triggered by IGF1R	4.5	subthalamic nucleus
TRIB3	10	0	457	1774	0.18454980245373256	0.22960662610510635	0.0	0.9653914961237425	REACT:R-HSA-2428928	IRS-related events triggered by IGF1R	3.5	superior colliculus
TRIB3	10	0	457	1774	0.18454980245373256	0.22960662610510635	0.0	0.9653914961237425	REACT:R-HSA-2428928	IRS-related events triggered by IGF1R	4.4	superior olive
TRIB3	10	0	457	1774	0.18454980245373256	0.22960662610510635	0.0	0.9653914961237425	REACT:R-HSA-2428928	IRS-related events triggered by IGF1R	6.4	superior parietal lobule
TRIB3	10	0	457	1774	0.18454980245373256	0.22960662610510635	0.0	0.9653914961237425	REACT:R-HSA-2428928	IRS-related events triggered by IGF1R	7.0	superior temporal gyrus
TRIB3	10	0	457	1774	0.18454980245373256	0.22960662610510635	0.0	0.9653914961237425	REACT:R-HSA-2428928	IRS-related events triggered by IGF1R	3.7	superior vestibular nucleus
TRIB3	10	0	457	1774	0.18454980245373256	0.22960662610510635	0.0	0.9653914961237425	REACT:R-HSA-2428928	IRS-related events triggered by IGF1R	5.9	supplementary motor cortex
TRIB3	10	0	457	1774	0.18454980245373256	0.22960662610510635	0.0	0.9653914961237425	REACT:R-HSA-2428928	IRS-related events triggered by IGF1R	7.2	supramarginal gyrus
TRIB3	10	0	457	1774	0.18454980245373256	0.22960662610510635	0.0	0.9653914961237425	REACT:R-HSA-2428928	IRS-related events triggered by IGF1R	5.0	supraoptic nucleus
TRIB3	10	0	457	1774	0.18454980245373256	0.22960662610510635	0.0	0.9653914961237425	REACT:R-HSA-2428928	IRS-related events triggered by IGF1R	5.9	temporal pole
TRIB3	10	0	457	1774	0.18454980245373256	0.22960662610510635	0.0	0.9653914961237425	REACT:R-HSA-2428928	IRS-related events triggered by IGF1R	2.8	temporal white matter
TRIB3	10	0	457	1774	0.18454980245373256	0.22960662610510635	0.0	0.9653914961237425	REACT:R-HSA-2428928	IRS-related events triggered by IGF1R	7.9	temporo-insular cortex, parainsular gyrus
TRIB3	10	0	457	1774	0.18454980245373256	0.22960662610510635	0.0	0.9653914961237425	REACT:R-HSA-2428928	IRS-related events triggered by IGF1R	6.6	temporo-occipital transitional zone
TRIB3	10	0	457	1774	0.18454980245373256	0.22960662610510635	0.0	0.9653914961237425	REACT:R-HSA-2428928	IRS-related events triggered by IGF1R	6.1	transversal temporal gyrus, anterior
TRIB3	10	0	457	1774	0.18454980245373256	0.22960662610510635	0.0	0.9653914961237425	REACT:R-HSA-2428928	IRS-related events triggered by IGF1R	6.5	transversal temporal gyrus, posterior
TRIB3	10	0	457	1774	0.18454980245373256	0.22960662610510635	0.0	0.9653914961237425	REACT:R-HSA-2428928	IRS-related events triggered by IGF1R	6.4	ventral medullary reticular nucleus
TRIB3	10	0	457	1774	0.18454980245373256	0.22960662610510635	0.0	0.9653914961237425	REACT:R-HSA-2428928	IRS-related events triggered by IGF1R	4.7	ventral periolivary nuclei
TRIB3	10	0	457	1774	0.18454980245373256	0.22960662610510635	0.0	0.9653914961237425	REACT:R-HSA-2428928	IRS-related events triggered by IGF1R	4.2	ventral posterolateral thalamic nucleus
TRIB3	10	0	457	1774	0.18454980245373256	0.22960662610510635	0.0	0.9653914961237425	REACT:R-HSA-2428928	IRS-related events triggered by IGF1R	5.9	ventral posteromedial thalamic nucleus
TRIB3	10	0	457	1774	0.18454980245373256	0.22960662610510635	0.0	0.9653914961237425	REACT:R-HSA-2428928	IRS-related events triggered by IGF1R	3.6	ventral tegmental area
TRIB3	10	0	457	1774	0.18454980245373256	0.22960662610510635	0.0	0.9653914961237425	REACT:R-HSA-2428928	IRS-related events triggered by IGF1R	3.6	ventral thalamic nuclei
TRIB3	10	0	457	1774	0.18454980245373256	0.22960662610510635	0.0	0.9653914961237425	REACT:R-HSA-2428928	IRS-related events triggered by IGF1R	4.2	ventrolateral medulla, A1-C1 cell groups
TRIB3	10	0	457	1774	0.18454980245373256	0.22960662610510635	0.0	0.9653914961237425	REACT:R-HSA-2428928	IRS-related events triggered by IGF1R	4.5	ventrolateral tegmental area, A5 NE cell group
TRIB3	10	0	457	1774	0.18454980245373256	0.22960662610510635	0.0	0.9653914961237425	REACT:R-HSA-2428928	IRS-related events triggered by IGF1R	9.4	ventromedial nucleus
TRIB3	10	0	457	1774	0.18454980245373256	0.22960662610510635	0.0	0.9653914961237425	REACT:R-HSA-2428928	IRS-related events triggered by IGF1R	11.3	vermis
TRIB3	10	0	457	1774	0.18454980245373256	0.22960662610510635	0.0	0.9653914961237425	REACT:R-HSA-2428928	IRS-related events triggered by IGF1R	2.9	zona incerta
TRIB3	10	0	457	1774	0.18454980245373256	0.22960662610510635	0.0	0.9653914961237425	REACT:R-HSA-1430728	Metabolism	4.1	amygdala
TRIB3	10	0	457	1774	0.18454980245373256	0.22960662610510635	0.0	0.9653914961237425	REACT:R-HSA-1430728	Metabolism	5.5	angular gyrus
TRIB3	10	0	457	1774	0.18454980245373256	0.22960662610510635	0.0	0.9653914961237425	REACT:R-HSA-1430728	Metabolism	4.8	angular gyrus (white matter)
TRIB3	10	0	457	1774	0.18454980245373256	0.22960662610510635	0.0	0.9653914961237425	REACT:R-HSA-1430728	Metabolism	4.0	anterior cingulate cortex, supragenual-dorsal
TRIB3	10	0	457	1774	0.18454980245373256	0.22960662610510635	0.0	0.9653914961237425	REACT:R-HSA-1430728	Metabolism	4.0	anterior cingulate cortex, supragenual-ventral
TRIB3	10	0	457	1774	0.18454980245373256	0.22960662610510635	0.0	0.9653914961237425	REACT:R-HSA-1430728	Metabolism	3.9	anterior cochlear nucleus, ventral
TRIB3	10	0	457	1774	0.18454980245373256	0.22960662610510635	0.0	0.9653914961237425	REACT:R-HSA-1430728	Metabolism	2.4	anterior funiculus (white matter)
TRIB3	10	0	457	1774	0.18454980245373256	0.22960662610510635	0.0	0.9653914961237425	REACT:R-HSA-1430728	Metabolism	6.9	anterior insular cortex, dorsal
TRIB3	10	0	457	1774	0.18454980245373256	0.22960662610510635	0.0	0.9653914961237425	REACT:R-HSA-1430728	Metabolism	7.8	anterior insular cortex, ventral
TRIB3	10	0	457	1774	0.18454980245373256	0.22960662610510635	0.0	0.9653914961237425	REACT:R-HSA-1430728	Metabolism	4.1	anterior thalamic nucleus, ventral
TRIB3	10	0	457	1774	0.18454980245373256	0.22960662610510635	0.0	0.9653914961237425	REACT:R-HSA-1430728	Metabolism	9.0	arcuate nucleus
TRIB3	10	0	457	1774	0.18454980245373256	0.22960662610510635	0.0	0.9653914961237425	REACT:R-HSA-1430728	Metabolism	5.8	area parastriata, inferior
TRIB3	10	0	457	1774	0.18454980245373256	0.22960662610510635	0.0	0.9653914961237425	REACT:R-HSA-1430728	Metabolism	7.2	area parastriata, parietal
TRIB3	10	0	457	1774	0.18454980245373256	0.22960662610510635	0.0	0.9653914961237425	REACT:R-HSA-1430728	Metabolism	5.5	area parastriata, superior
TRIB3	10	0	457	1774	0.18454980245373256	0.22960662610510635	0.0	0.9653914961237425	REACT:R-HSA-1430728	Metabolism	7.6	area parastriata, temporal
TRIB3	10	0	457	1774	0.18454980245373256	0.22960662610510635	0.0	0.9653914961237425	REACT:R-HSA-1430728	Metabolism	6.4	area postrema
TRIB3	10	0	457	1774	0.18454980245373256	0.22960662610510635	0.0	0.9653914961237425	REACT:R-HSA-1430728	Metabolism	7.7	area striata
TRIB3	10	0	457	1774	0.18454980245373256	0.22960662610510635	0.0	0.9653914961237425	REACT:R-HSA-1430728	Metabolism	3.0	area striata (white matter)
TRIB3	10	0	457	1774	0.18454980245373256	0.22960662610510635	0.0	0.9653914961237425	REACT:R-HSA-1430728	Metabolism	4.1	basal amygdala
TRIB3	10	0	457	1774	0.18454980245373256	0.22960662610510635	0.0	0.9653914961237425	REACT:R-HSA-1430728	Metabolism	6.2	caudate nucleus
TRIB3	10	0	457	1774	0.18454980245373256	0.22960662610510635	0.0	0.9653914961237425	REACT:R-HSA-1430728	Metabolism	3.9	central amygdala
TRIB3	10	0	457	1774	0.18454980245373256	0.22960662610510635	0.0	0.9653914961237425	REACT:R-HSA-1430728	Metabolism	4.0	centromedial thalamic nucleus
TRIB3	10	0	457	1774	0.18454980245373256	0.22960662610510635	0.0	0.9653914961237425	REACT:R-HSA-1430728	Metabolism	10.9	cerebellar cortex
TRIB3	10	0	457	1774	0.18454980245373256	0.22960662610510635	0.0	0.9653914961237425	REACT:R-HSA-1430728	Metabolism	4.4	cerebellar nuclei
TRIB3	10	0	457	1774	0.18454980245373256	0.22960662610510635	0.0	0.9653914961237425	REACT:R-HSA-1430728	Metabolism	3.3	cerebellar white matter
TRIB3	10	0	457	1774	0.18454980245373256	0.22960662610510635	0.0	0.9653914961237425	REACT:R-HSA-1430728	Metabolism	3.0	cervical spinal cord, central gray
TRIB3	10	0	457	1774	0.18454980245373256	0.22960662610510635	0.0	0.9653914961237425	REACT:R-HSA-1430728	Metabolism	2.8	cervical spinal cord, dorsal horn
TRIB3	10	0	457	1774	0.18454980245373256	0.22960662610510635	0.0	0.9653914961237425	REACT:R-HSA-1430728	Metabolism	2.3	cervical spinal cord, ventral horn
TRIB3	10	0	457	1774	0.18454980245373256	0.22960662610510635	0.0	0.9653914961237425	REACT:R-HSA-1430728	Metabolism	6.0	choroid plexus
TRIB3	10	0	457	1774	0.18454980245373256	0.22960662610510635	0.0	0.9653914961237425	REACT:R-HSA-1430728	Metabolism	7.6	claustrum
TRIB3	10	0	457	1774	0.18454980245373256	0.22960662610510635	0.0	0.9653914961237425	REACT:R-HSA-1430728	Metabolism	3.9	corpus callosum, genu (white matter)
TRIB3	10	0	457	1774	0.18454980245373256	0.22960662610510635	0.0	0.9653914961237425	REACT:R-HSA-1430728	Metabolism	5.1	corpus callosum, splenium (white matter)
TRIB3	10	0	457	1774	0.18454980245373256	0.22960662610510635	0.0	0.9653914961237425	REACT:R-HSA-1430728	Metabolism	4.5	corticomedial amygdala
TRIB3	10	0	457	1774	0.18454980245373256	0.22960662610510635	0.0	0.9653914961237425	REACT:R-HSA-1430728	Metabolism	3.6	cuneiform nucleus
TRIB3	10	0	457	1774	0.18454980245373256	0.22960662610510635	0.0	0.9653914961237425	REACT:R-HSA-1430728	Metabolism	4.9	dentate gyrus
TRIB3	10	0	457	1774	0.18454980245373256	0.22960662610510635	0.0	0.9653914961237425	REACT:R-HSA-1430728	Metabolism	6.6	dorsal cochlear nucleus
TRIB3	10	0	457	1774	0.18454980245373256	0.22960662610510635	0.0	0.9653914961237425	REACT:R-HSA-1430728	Metabolism	1.5	dorsal funiculus (white matter)
TRIB3	10	0	457	1774	0.18454980245373256	0.22960662610510635	0.0	0.9653914961237425	REACT:R-HSA-1430728	Metabolism	5.7	dorsal medullary reticular nucleus
TRIB3	10	0	457	1774	0.18454980245373256	0.22960662610510635	0.0	0.9653914961237425	REACT:R-HSA-1430728	Metabolism	4.4	dorsal motor vagal complex
TRIB3	10	0	457	1774	0.18454980245373256	0.22960662610510635	0.0	0.9653914961237425	REACT:R-HSA-1430728	Metabolism	5.4	dorsal raphe nucleus
TRIB3	10	0	457	1774	0.18454980245373256	0.22960662610510635	0.0	0.9653914961237425	REACT:R-HSA-1430728	Metabolism	4.5	dorsal tegmental nucleus
TRIB3	10	0	457	1774	0.18454980245373256	0.22960662610510635	0.0	0.9653914961237425	REACT:R-HSA-1430728	Metabolism	4.6	dorsolateral tegmental area
TRIB3	10	0	457	1774	0.18454980245373256	0.22960662610510635	0.0	0.9653914961237425	REACT:R-HSA-1430728	Metabolism	5.8	dorsomedial nucleus
TRIB3	10	0	457	1774	0.18454980245373256	0.22960662610510635	0.0	0.9653914961237425	REACT:R-HSA-1430728	Metabolism	6.0	entorhinal gyrus
TRIB3	10	0	457	1774	0.18454980245373256	0.22960662610510635	0.0	0.9653914961237425	REACT:R-HSA-1430728	Metabolism	10.3	flocculonodular lobe
TRIB3	10	0	457	1774	0.18454980245373256	0.22960662610510635	0.0	0.9653914961237425	REACT:R-HSA-1430728	Metabolism	5.3	frontal eye field
TRIB3	10	0	457	1774	0.18454980245373256	0.22960662610510635	0.0	0.9653914961237425	REACT:R-HSA-1430728	Metabolism	13.1	frontal operculum
TRIB3	10	0	457	1774	0.18454980245373256	0.22960662610510635	0.0	0.9653914961237425	REACT:R-HSA-1430728	Metabolism	6.8	fusiform gyrus
TRIB3	10	0	457	1774	0.18454980245373256	0.22960662610510635	0.0	0.9653914961237425	REACT:R-HSA-1430728	Metabolism	4.1	gigantocellular reticular nuclei, medullary
TRIB3	10	0	457	1774	0.18454980245373256	0.22960662610510635	0.0	0.9653914961237425	REACT:R-HSA-1430728	Metabolism	6.7	gigantocellular reticular nuclei, pars
TRIB3	10	0	457	1774	0.18454980245373256	0.22960662610510635	0.0	0.9653914961237425	REACT:R-HSA-1430728	Metabolism	2.3	globus pallidus, externus
TRIB3	10	0	457	1774	0.18454980245373256	0.22960662610510635	0.0	0.9653914961237425	REACT:R-HSA-1430728	Metabolism	2.3	globus pallidus, internus
TRIB3	10	0	457	1774	0.18454980245373256	0.22960662610510635	0.0	0.9653914961237425	REACT:R-HSA-1430728	Metabolism	6.6	habenula
TRIB3	10	0	457	1774	0.18454980245373256	0.22960662610510635	0.0	0.9653914961237425	REACT:R-HSA-1430728	Metabolism	4.2	hippocampus
TRIB3	10	0	457	1774	0.18454980245373256	0.22960662610510635	0.0	0.9653914961237425	REACT:R-HSA-1430728	Metabolism	5.5	hippocampus, CA1
TRIB3	10	0	457	1774	0.18454980245373256	0.22960662610510635	0.0	0.9653914961237425	REACT:R-HSA-1430728	Metabolism	6.5	hippocampus, CA2
TRIB3	10	0	457	1774	0.18454980245373256	0.22960662610510635	0.0	0.9653914961237425	REACT:R-HSA-1430728	Metabolism	5.0	hippocampus, CA3
TRIB3	10	0	457	1774	0.18454980245373256	0.22960662610510635	0.0	0.9653914961237425	REACT:R-HSA-1430728	Metabolism	4.0	inferior colliculus
TRIB3	10	0	457	1774	0.18454980245373256	0.22960662610510635	0.0	0.9653914961237425	REACT:R-HSA-1430728	Metabolism	5.0	inferior frontal gyrus, opercular
TRIB3	10	0	457	1774	0.18454980245373256	0.22960662610510635	0.0	0.9653914961237425	REACT:R-HSA-1430728	Metabolism	2.2	inferior olive
TRIB3	10	0	457	1774	0.18454980245373256	0.22960662610510635	0.0	0.9653914961237425	REACT:R-HSA-1430728	Metabolism	4.8	inferior parietal lobule
TRIB3	10	0	457	1774	0.18454980245373256	0.22960662610510635	0.0	0.9653914961237425	REACT:R-HSA-1430728	Metabolism	6.4	inferior temporal gyrus
TRIB3	10	0	457	1774	0.18454980245373256	0.22960662610510635	0.0	0.9653914961237425	REACT:R-HSA-1430728	Metabolism	4.5	intraparietal deep sulcus
TRIB3	10	0	457	1774	0.18454980245373256	0.22960662610510635	0.0	0.9653914961237425	REACT:R-HSA-1430728	Metabolism	2.8	Kolliker-Fuse nucleus
TRIB3	10	0	457	1774	0.18454980245373256	0.22960662610510635	0.0	0.9653914961237425	REACT:R-HSA-1430728	Metabolism	4.3	lateral amygdala
TRIB3	10	0	457	1774	0.18454980245373256	0.22960662610510635	0.0	0.9653914961237425	REACT:R-HSA-1430728	Metabolism	3.1	lateral funiculus (white matter)
TRIB3	10	0	457	1774	0.18454980245373256	0.22960662610510635	0.0	0.9653914961237425	REACT:R-HSA-1430728	Metabolism	3.0	lateral geniculate body
TRIB3	10	0	457	1774	0.18454980245373256	0.22960662610510635	0.0	0.9653914961237425	REACT:R-HSA-1430728	Metabolism	6.3	lateral hypothalamic area
TRIB3	10	0	457	1774	0.18454980245373256	0.22960662610510635	0.0	0.9653914961237425	REACT:R-HSA-1430728	Metabolism	4.8	lateral lemniscal nuclei
TRIB3	10	0	457	1774	0.18454980245373256	0.22960662610510635	0.0	0.9653914961237425	REACT:R-HSA-1430728	Metabolism	2.9	lateral medullary reticular nucleus
TRIB3	10	0	457	1774	0.18454980245373256	0.22960662610510635	0.0	0.9653914961237425	REACT:R-HSA-1430728	Metabolism	6.4	lateral parabrachial nucleus
TRIB3	10	0	457	1774	0.18454980245373256	0.22960662610510635	0.0	0.9653914961237425	REACT:R-HSA-1430728	Metabolism	5.8	lateral thalamic nuclei
TRIB3	10	0	457	1774	0.18454980245373256	0.22960662610510635	0.0	0.9653914961237425	REACT:R-HSA-1430728	Metabolism	4.0	lateral vestibular nucleus
TRIB3	10	0	457	1774	0.18454980245373256	0.22960662610510635	0.0	0.9653914961237425	REACT:R-HSA-1430728	Metabolism	6.7	lingual gyrus
TRIB3	10	0	457	1774	0.18454980245373256	0.22960662610510635	0.0	0.9653914961237425	REACT:R-HSA-1430728	Metabolism	6.7	locus coeruleus
TRIB3	10	0	457	1774	0.18454980245373256	0.22960662610510635	0.0	0.9653914961237425	REACT:R-HSA-1430728	Metabolism	3.2	mammillary body
TRIB3	10	0	457	1774	0.18454980245373256	0.22960662610510635	0.0	0.9653914961237425	REACT:R-HSA-1430728	Metabolism	4.4	medial dorsal thalamic nucleus
TRIB3	10	0	457	1774	0.18454980245373256	0.22960662610510635	0.0	0.9653914961237425	REACT:R-HSA-1430728	Metabolism	2.6	medial geniculate body
TRIB3	10	0	457	1774	0.18454980245373256	0.22960662610510635	0.0	0.9653914961237425	REACT:R-HSA-1430728	Metabolism	2.3	medial olivary nucleus
TRIB3	10	0	457	1774	0.18454980245373256	0.22960662610510635	0.0	0.9653914961237425	REACT:R-HSA-1430728	Metabolism	6.4	medial parabrachial nucleus
TRIB3	10	0	457	1774	0.18454980245373256	0.22960662610510635	0.0	0.9653914961237425	REACT:R-HSA-1430728	Metabolism	4.5	medial periolivary nuclei
TRIB3	10	0	457	1774	0.18454980245373256	0.22960662610510635	0.0	0.9653914961237425	REACT:R-HSA-1430728	Metabolism	5.1	medial vestibular nucleus
TRIB3	10	0	457	1774	0.18454980245373256	0.22960662610510635	0.0	0.9653914961237425	REACT:R-HSA-1430728	Metabolism	9.8	median raphe nucleus
TRIB3	10	0	457	1774	0.18454980245373256	0.22960662610510635	0.0	0.9653914961237425	REACT:R-HSA-1430728	Metabolism	4.4	middle cingulate cortex
TRIB3	10	0	457	1774	0.18454980245373256	0.22960662610510635	0.0	0.9653914961237425	REACT:R-HSA-1430728	Metabolism	6.1	middle temporal gyrus
TRIB3	10	0	457	1774	0.18454980245373256	0.22960662610510635	0.0	0.9653914961237425	REACT:R-HSA-1430728	Metabolism	5.6	motor facial nucleus
TRIB3	10	0	457	1774	0.18454980245373256	0.22960662610510635	0.0	0.9653914961237425	REACT:R-HSA-1430728	Metabolism	6.5	motor hypoglossal nucleus
TRIB3	10	0	457	1774	0.18454980245373256	0.22960662610510635	0.0	0.9653914961237425	REACT:R-HSA-1430728	Metabolism	6.2	motor trigeminal nucleus
TRIB3	10	0	457	1774	0.18454980245373256	0.22960662610510635	0.0	0.9653914961237425	REACT:R-HSA-1430728	Metabolism	7.1	nuclei of the trapezoid body
TRIB3	10	0	457	1774	0.18454980245373256	0.22960662610510635	0.0	0.9653914961237425	REACT:R-HSA-1430728	Metabolism	3.7	nucleus accumbens
TRIB3	10	0	457	1774	0.18454980245373256	0.22960662610510635	0.0	0.9653914961237425	REACT:R-HSA-1430728	Metabolism	6.1	nucleus ambiguus
TRIB3	10	0	457	1774	0.18454980245373256	0.22960662610510635	0.0	0.9653914961237425	REACT:R-HSA-1430728	Metabolism	2.5	nucleus basalis of Meynert
TRIB3	10	0	457	1774	0.18454980245373256	0.22960662610510635	0.0	0.9653914961237425	REACT:R-HSA-1430728	Metabolism	6.0	nucleus cuneatus
TRIB3	10	0	457	1774	0.18454980245373256	0.22960662610510635	0.0	0.9653914961237425	REACT:R-HSA-1430728	Metabolism	1.9	nucleus gracilis
TRIB3	10	0	457	1774	0.18454980245373256	0.22960662610510635	0.0	0.9653914961237425	REACT:R-HSA-1430728	Metabolism	7.2	nucleus of the diagonal band
TRIB3	10	0	457	1774	0.18454980245373256	0.22960662610510635	0.0	0.9653914961237425	REACT:R-HSA-1430728	Metabolism	9.9	nucleus raphe magnus
TRIB3	10	0	457	1774	0.18454980245373256	0.22960662610510635	0.0	0.9653914961237425	REACT:R-HSA-1430728	Metabolism	3.8	nucleus raphe obscurus
TRIB3	10	0	457	1774	0.18454980245373256	0.22960662610510635	0.0	0.9653914961237425	REACT:R-HSA-1430728	Metabolism	3.4	nucleus raphe pallidus
TRIB3	10	0	457	1774	0.18454980245373256	0.22960662610510635	0.0	0.9653914961237425	REACT:R-HSA-1430728	Metabolism	3.1	nucleus reuniens
TRIB3	10	0	457	1774	0.18454980245373256	0.22960662610510635	0.0	0.9653914961237425	REACT:R-HSA-1430728	Metabolism	3.2	nucleus rhomboideus
TRIB3	10	0	457	1774	0.18454980245373256	0.22960662610510635	0.0	0.9653914961237425	REACT:R-HSA-1430728	Metabolism	6.5	nucleus tractus solitarii
TRIB3	10	0	457	1774	0.18454980245373256	0.22960662610510635	0.0	0.9653914961237425	REACT:R-HSA-1430728	Metabolism	3.4	occipital cortex
TRIB3	10	0	457	1774	0.18454980245373256	0.22960662610510635	0.0	0.9653914961237425	REACT:R-HSA-1430728	Metabolism	3.6	occipital cortex (white matter)
TRIB3	10	0	457	1774	0.18454980245373256	0.22960662610510635	0.0	0.9653914961237425	REACT:R-HSA-1430728	Metabolism	7.6	olfactory area
TRIB3	10	0	457	1774	0.18454980245373256	0.22960662610510635	0.0	0.9653914961237425	REACT:R-HSA-1430728	Metabolism	7.7	olfactory tubercle
TRIB3	10	0	457	1774	0.18454980245373256	0.22960662610510635	0.0	0.9653914961237425	REACT:R-HSA-1430728	Metabolism	2.8	orbitofrontal gyrus, anterior
TRIB3	10	0	457	1774	0.18454980245373256	0.22960662610510635	0.0	0.9653914961237425	REACT:R-HSA-1430728	Metabolism	5.1	paracentral lobule, anterior
TRIB3	10	0	457	1774	0.18454980245373256	0.22960662610510635	0.0	0.9653914961237425	REACT:R-HSA-1430728	Metabolism	5.1	paracentral lobule, posterior
TRIB3	10	0	457	1774	0.18454980245373256	0.22960662610510635	0.0	0.9653914961237425	REACT:R-HSA-1430728	Metabolism	5.1	parahippocampal cortex
TRIB3	10	0	457	1774	0.18454980245373256	0.22960662610510635	0.0	0.9653914961237425	REACT:R-HSA-1430728	Metabolism	4.0	parahippocampal cortex (white matter)
TRIB3	10	0	457	1774	0.18454980245373256	0.22960662610510635	0.0	0.9653914961237425	REACT:R-HSA-1430728	Metabolism	8.4	paramedian reticular nucleus
TRIB3	10	0	457	1774	0.18454980245373256	0.22960662610510635	0.0	0.9653914961237425	REACT:R-HSA-1430728	Metabolism	3.6	paraventricular nucleus
TRIB3	10	0	457	1774	0.18454980245373256	0.22960662610510635	0.0	0.9653914961237425	REACT:R-HSA-1430728	Metabolism	4.1	parietal operculum
TRIB3	10	0	457	1774	0.18454980245373256	0.22960662610510635	0.0	0.9653914961237425	REACT:R-HSA-1430728	Metabolism	5.7	parieto-insular cortex
TRIB3	10	0	457	1774	0.18454980245373256	0.22960662610510635	0.0	0.9653914961237425	REACT:R-HSA-1430728	Metabolism	6.2	parieto-occipital transitional area
TRIB3	10	0	457	1774	0.18454980245373256	0.22960662610510635	0.0	0.9653914961237425	REACT:R-HSA-1430728	Metabolism	2.2	parieto-temporal junction (white matter)
TRIB3	10	0	457	1774	0.18454980245373256	0.22960662610510635	0.0	0.9653914961237425	REACT:R-HSA-1430728	Metabolism	4.0	parvicellular reticular nuclei
TRIB3	10	0	457	1774	0.18454980245373256	0.22960662610510635	0.0	0.9653914961237425	REACT:R-HSA-1430728	Metabolism	4.2	parvicellular reticular nuclei, medullary
TRIB3	10	0	457	1774	0.18454980245373256	0.22960662610510635	0.0	0.9653914961237425	REACT:R-HSA-1430728	Metabolism	5.3	pedunculopontine tegmental nucleus
TRIB3	10	0	457	1774	0.18454980245373256	0.22960662610510635	0.0	0.9653914961237425	REACT:R-HSA-1430728	Metabolism	3.5	periaquaductal grey, anterior
TRIB3	10	0	457	1774	0.18454980245373256	0.22960662610510635	0.0	0.9653914961237425	REACT:R-HSA-1430728	Metabolism	5.1	periaquaductal grey, dorsal
TRIB3	10	0	457	1774	0.18454980245373256	0.22960662610510635	0.0	0.9653914961237425	REACT:R-HSA-1430728	Metabolism	5.6	periaquaductal grey, lateral
TRIB3	10	0	457	1774	0.18454980245373256	0.22960662610510635	0.0	0.9653914961237425	REACT:R-HSA-1430728	Metabolism	8.4	perirhinal gyrus
TRIB3	10	0	457	1774	0.18454980245373256	0.22960662610510635	0.0	0.9653914961237425	REACT:R-HSA-1430728	Metabolism	7.1	peritrigeminal nucleus
TRIB3	10	0	457	1774	0.18454980245373256	0.22960662610510635	0.0	0.9653914961237425	REACT:R-HSA-1430728	Metabolism	4.1	piriform cortex
TRIB3	10	0	457	1774	0.18454980245373256	0.22960662610510635	0.0	0.9653914961237425	REACT:R-HSA-1430728	Metabolism	10.6	pontine nuclei
TRIB3	10	0	457	1774	0.18454980245373256	0.22960662610510635	0.0	0.9653914961237425	REACT:R-HSA-1430728	Metabolism	5.9	pontine raphe nucleus
TRIB3	10	0	457	1774	0.18454980245373256	0.22960662610510635	0.0	0.9653914961237425	REACT:R-HSA-1430728	Metabolism	2.2	postcentral gyrus
TRIB3	10	0	457	1774	0.18454980245373256	0.22960662610510635	0.0	0.9653914961237425	REACT:R-HSA-1430728	Metabolism	5.4	postcentral gyrus, dorsal
TRIB3	10	0	457	1774	0.18454980245373256	0.22960662610510635	0.0	0.9653914961237425	REACT:R-HSA-1430728	Metabolism	4.6	postcentral gyrus, middle
TRIB3	10	0	457	1774	0.18454980245373256	0.22960662610510635	0.0	0.9653914961237425	REACT:R-HSA-1430728	Metabolism	4.7	postcentral gyrus, ventral
TRIB3	10	0	457	1774	0.18454980245373256	0.22960662610510635	0.0	0.9653914961237425	REACT:R-HSA-1430728	Metabolism	3.4	posterior cingulate cortex
TRIB3	10	0	457	1774	0.18454980245373256	0.22960662610510635	0.0	0.9653914961237425	REACT:R-HSA-1430728	Metabolism	4.7	posterior cingulate cortex, dorsal
TRIB3	10	0	457	1774	0.18454980245373256	0.22960662610510635	0.0	0.9653914961237425	REACT:R-HSA-1430728	Metabolism	6.0	posterior cingulate cortex, ventral
TRIB3	10	0	457	1774	0.18454980245373256	0.22960662610510635	0.0	0.9653914961237425	REACT:R-HSA-1430728	Metabolism	7.0	posterior insular cortex
TRIB3	10	0	457	1774	0.18454980245373256	0.22960662610510635	0.0	0.9653914961237425	REACT:R-HSA-1430728	Metabolism	5.7	posterior thalamic nucleus
TRIB3	10	0	457	1774	0.18454980245373256	0.22960662610510635	0.0	0.9653914961237425	REACT:R-HSA-1430728	Metabolism	7.4	posteroventral cochlear nucleus
TRIB3	10	0	457	1774	0.18454980245373256	0.22960662610510635	0.0	0.9653914961237425	REACT:R-HSA-1430728	Metabolism	2.1	precentral gyrus
TRIB3	10	0	457	1774	0.18454980245373256	0.22960662610510635	0.0	0.9653914961237425	REACT:R-HSA-1430728	Metabolism	4.2	precentral gyrus, dorsal
TRIB3	10	0	457	1774	0.18454980245373256	0.22960662610510635	0.0	0.9653914961237425	REACT:R-HSA-1430728	Metabolism	4.5	precentral gyrus, middle
TRIB3	10	0	457	1774	0.18454980245373256	0.22960662610510635	0.0	0.9653914961237425	REACT:R-HSA-1430728	Metabolism	3.9	precentral gyrus, ventral
TRIB3	10	0	457	1774	0.18454980245373256	0.22960662610510635	0.0	0.9653914961237425	REACT:R-HSA-1430728	Metabolism	5.1	precuneus
TRIB3	10	0	457	1774	0.18454980245373256	0.22960662610510635	0.0	0.9653914961237425	REACT:R-HSA-1430728	Metabolism	4.7	premotor cortex, dorsal
TRIB3	10	0	457	1774	0.18454980245373256	0.22960662610510635	0.0	0.9653914961237425	REACT:R-HSA-1430728	Metabolism	3.9	premotor cortex, ventral
TRIB3	10	0	457	1774	0.18454980245373256	0.22960662610510635	0.0	0.9653914961237425	REACT:R-HSA-1430728	Metabolism	6.1	preoptic area
TRIB3	10	0	457	1774	0.18454980245373256	0.22960662610510635	0.0	0.9653914961237425	REACT:R-HSA-1430728	Metabolism	3.5	prepositus hypoglossal nucleus
TRIB3	10	0	457	1774	0.18454980245373256	0.22960662610510635	0.0	0.9653914961237425	REACT:R-HSA-1430728	Metabolism	2.9	pretectal area
TRIB3	10	0	457	1774	0.18454980245373256	0.22960662610510635	0.0	0.9653914961237425	REACT:R-HSA-1430728	Metabolism	12.0	principal sensory trigeminal nucleus
TRIB3	10	0	457	1774	0.18454980245373256	0.22960662610510635	0.0	0.9653914961237425	REACT:R-HSA-1430728	Metabolism	3.0	pulvinar
TRIB3	10	0	457	1774	0.18454980245373256	0.22960662610510635	0.0	0.9653914961237425	REACT:R-HSA-1430728	Metabolism	2.1	putamen
TRIB3	10	0	457	1774	0.18454980245373256	0.22960662610510635	0.0	0.9653914961237425	REACT:R-HSA-1430728	Metabolism	2.2	red nucleus
TRIB3	10	0	457	1774	0.18454980245373256	0.22960662610510635	0.0	0.9653914961237425	REACT:R-HSA-1430728	Metabolism	3.8	reticular pontine nucleus, caudal
TRIB3	10	0	457	1774	0.18454980245373256	0.22960662610510635	0.0	0.9653914961237425	REACT:R-HSA-1430728	Metabolism	3.2	reticular pontine nucleus, oral
TRIB3	10	0	457	1774	0.18454980245373256	0.22960662610510635	0.0	0.9653914961237425	REACT:R-HSA-1430728	Metabolism	3.7	reticulotegmental nucleus
TRIB3	10	0	457	1774	0.18454980245373256	0.22960662610510635	0.0	0.9653914961237425	REACT:R-HSA-1430728	Metabolism	9.8	retrosplenial cortex
TRIB3	10	0	457	1774	0.18454980245373256	0.22960662610510635	0.0	0.9653914961237425	REACT:R-HSA-1430728	Metabolism	9.1	septal nuclei
TRIB3	10	0	457	1774	0.18454980245373256	0.22960662610510635	0.0	0.9653914961237425	REACT:R-HSA-1430728	Metabolism	1.9	somatomor cortex, precentral gyrus (white matter)
TRIB3	10	0	457	1774	0.18454980245373256	0.22960662610510635	0.0	0.9653914961237425	REACT:R-HSA-1430728	Metabolism	2.4	somatosensory cortex, postcentral gyrus, ventral (white matter)
TRIB3	10	0	457	1774	0.18454980245373256	0.22960662610510635	0.0	0.9653914961237425	REACT:R-HSA-1430728	Metabolism	4.4	spinal trigeminal nucleus, caudal
TRIB3	10	0	457	1774	0.18454980245373256	0.22960662610510635	0.0	0.9653914961237425	REACT:R-HSA-1430728	Metabolism	6.6	spinal trigeminal nucleus, interpolar
TRIB3	10	0	457	1774	0.18454980245373256	0.22960662610510635	0.0	0.9653914961237425	REACT:R-HSA-1430728	Metabolism	5.2	spinal trigeminal nucleus, oral
TRIB3	10	0	457	1774	0.18454980245373256	0.22960662610510635	0.0	0.9653914961237425	REACT:R-HSA-1430728	Metabolism	5.7	spinal vestibular nucleus
TRIB3	10	0	457	1774	0.18454980245373256	0.22960662610510635	0.0	0.9653914961237425	REACT:R-HSA-1430728	Metabolism	11.3	stria terminalis, bed nucleus
TRIB3	10	0	457	1774	0.18454980245373256	0.22960662610510635	0.0	0.9653914961237425	REACT:R-HSA-1430728	Metabolism	5.4	subcentral gyrus, S2
TRIB3	10	0	457	1774	0.18454980245373256	0.22960662610510635	0.0	0.9653914961237425	REACT:R-HSA-1430728	Metabolism	4.3	subcoeruleus area
TRIB3	10	0	457	1774	0.18454980245373256	0.22960662610510635	0.0	0.9653914961237425	REACT:R-HSA-1430728	Metabolism	4.2	subiculum
TRIB3	10	0	457	1774	0.18454980245373256	0.22960662610510635	0.0	0.9653914961237425	REACT:R-HSA-1430728	Metabolism	2.4	substantia nigra
TRIB3	10	0	457	1774	0.18454980245373256	0.22960662610510635	0.0	0.9653914961237425	REACT:R-HSA-1430728	Metabolism	4.5	subthalamic nucleus
TRIB3	10	0	457	1774	0.18454980245373256	0.22960662610510635	0.0	0.9653914961237425	REACT:R-HSA-1430728	Metabolism	3.5	superior colliculus
TRIB3	10	0	457	1774	0.18454980245373256	0.22960662610510635	0.0	0.9653914961237425	REACT:R-HSA-1430728	Metabolism	4.4	superior olive
TRIB3	10	0	457	1774	0.18454980245373256	0.22960662610510635	0.0	0.9653914961237425	REACT:R-HSA-1430728	Metabolism	6.4	superior parietal lobule
TRIB3	10	0	457	1774	0.18454980245373256	0.22960662610510635	0.0	0.9653914961237425	REACT:R-HSA-1430728	Metabolism	7.0	superior temporal gyrus
TRIB3	10	0	457	1774	0.18454980245373256	0.22960662610510635	0.0	0.9653914961237425	REACT:R-HSA-1430728	Metabolism	3.7	superior vestibular nucleus
TRIB3	10	0	457	1774	0.18454980245373256	0.22960662610510635	0.0	0.9653914961237425	REACT:R-HSA-1430728	Metabolism	5.9	supplementary motor cortex
TRIB3	10	0	457	1774	0.18454980245373256	0.22960662610510635	0.0	0.9653914961237425	REACT:R-HSA-1430728	Metabolism	7.2	supramarginal gyrus
TRIB3	10	0	457	1774	0.18454980245373256	0.22960662610510635	0.0	0.9653914961237425	REACT:R-HSA-1430728	Metabolism	5.0	supraoptic nucleus
TRIB3	10	0	457	1774	0.18454980245373256	0.22960662610510635	0.0	0.9653914961237425	REACT:R-HSA-1430728	Metabolism	5.9	temporal pole
TRIB3	10	0	457	1774	0.18454980245373256	0.22960662610510635	0.0	0.9653914961237425	REACT:R-HSA-1430728	Metabolism	2.8	temporal white matter
TRIB3	10	0	457	1774	0.18454980245373256	0.22960662610510635	0.0	0.9653914961237425	REACT:R-HSA-1430728	Metabolism	7.9	temporo-insular cortex, parainsular gyrus
TRIB3	10	0	457	1774	0.18454980245373256	0.22960662610510635	0.0	0.9653914961237425	REACT:R-HSA-1430728	Metabolism	6.6	temporo-occipital transitional zone
TRIB3	10	0	457	1774	0.18454980245373256	0.22960662610510635	0.0	0.9653914961237425	REACT:R-HSA-1430728	Metabolism	6.1	transversal temporal gyrus, anterior
TRIB3	10	0	457	1774	0.18454980245373256	0.22960662610510635	0.0	0.9653914961237425	REACT:R-HSA-1430728	Metabolism	6.5	transversal temporal gyrus, posterior
TRIB3	10	0	457	1774	0.18454980245373256	0.22960662610510635	0.0	0.9653914961237425	REACT:R-HSA-1430728	Metabolism	6.4	ventral medullary reticular nucleus
TRIB3	10	0	457	1774	0.18454980245373256	0.22960662610510635	0.0	0.9653914961237425	REACT:R-HSA-1430728	Metabolism	4.7	ventral periolivary nuclei
TRIB3	10	0	457	1774	0.18454980245373256	0.22960662610510635	0.0	0.9653914961237425	REACT:R-HSA-1430728	Metabolism	4.2	ventral posterolateral thalamic nucleus
TRIB3	10	0	457	1774	0.18454980245373256	0.22960662610510635	0.0	0.9653914961237425	REACT:R-HSA-1430728	Metabolism	5.9	ventral posteromedial thalamic nucleus
TRIB3	10	0	457	1774	0.18454980245373256	0.22960662610510635	0.0	0.9653914961237425	REACT:R-HSA-1430728	Metabolism	3.6	ventral tegmental area
TRIB3	10	0	457	1774	0.18454980245373256	0.22960662610510635	0.0	0.9653914961237425	REACT:R-HSA-1430728	Metabolism	3.6	ventral thalamic nuclei
TRIB3	10	0	457	1774	0.18454980245373256	0.22960662610510635	0.0	0.9653914961237425	REACT:R-HSA-1430728	Metabolism	4.2	ventrolateral medulla, A1-C1 cell groups
TRIB3	10	0	457	1774	0.18454980245373256	0.22960662610510635	0.0	0.9653914961237425	REACT:R-HSA-1430728	Metabolism	4.5	ventrolateral tegmental area, A5 NE cell group
TRIB3	10	0	457	1774	0.18454980245373256	0.22960662610510635	0.0	0.9653914961237425	REACT:R-HSA-1430728	Metabolism	9.4	ventromedial nucleus
TRIB3	10	0	457	1774	0.18454980245373256	0.22960662610510635	0.0	0.9653914961237425	REACT:R-HSA-1430728	Metabolism	11.3	vermis
TRIB3	10	0	457	1774	0.18454980245373256	0.22960662610510635	0.0	0.9653914961237425	REACT:R-HSA-1430728	Metabolism	2.9	zona incerta
TRIB3	10	0	457	1774	0.18454980245373256	0.22960662610510635	0.0	0.9653914961237425	REACT:R-HSA-556833	Metabolism of lipids and lipoproteins	4.1	amygdala
TRIB3	10	0	457	1774	0.18454980245373256	0.22960662610510635	0.0	0.9653914961237425	REACT:R-HSA-556833	Metabolism of lipids and lipoproteins	5.5	angular gyrus
TRIB3	10	0	457	1774	0.18454980245373256	0.22960662610510635	0.0	0.9653914961237425	REACT:R-HSA-556833	Metabolism of lipids and lipoproteins	4.8	angular gyrus (white matter)
TRIB3	10	0	457	1774	0.18454980245373256	0.22960662610510635	0.0	0.9653914961237425	REACT:R-HSA-556833	Metabolism of lipids and lipoproteins	4.0	anterior cingulate cortex, supragenual-dorsal
TRIB3	10	0	457	1774	0.18454980245373256	0.22960662610510635	0.0	0.9653914961237425	REACT:R-HSA-556833	Metabolism of lipids and lipoproteins	4.0	anterior cingulate cortex, supragenual-ventral
TRIB3	10	0	457	1774	0.18454980245373256	0.22960662610510635	0.0	0.9653914961237425	REACT:R-HSA-556833	Metabolism of lipids and lipoproteins	3.9	anterior cochlear nucleus, ventral
TRIB3	10	0	457	1774	0.18454980245373256	0.22960662610510635	0.0	0.9653914961237425	REACT:R-HSA-556833	Metabolism of lipids and lipoproteins	2.4	anterior funiculus (white matter)
TRIB3	10	0	457	1774	0.18454980245373256	0.22960662610510635	0.0	0.9653914961237425	REACT:R-HSA-556833	Metabolism of lipids and lipoproteins	6.9	anterior insular cortex, dorsal
TRIB3	10	0	457	1774	0.18454980245373256	0.22960662610510635	0.0	0.9653914961237425	REACT:R-HSA-556833	Metabolism of lipids and lipoproteins	7.8	anterior insular cortex, ventral
TRIB3	10	0	457	1774	0.18454980245373256	0.22960662610510635	0.0	0.9653914961237425	REACT:R-HSA-556833	Metabolism of lipids and lipoproteins	4.1	anterior thalamic nucleus, ventral
TRIB3	10	0	457	1774	0.18454980245373256	0.22960662610510635	0.0	0.9653914961237425	REACT:R-HSA-556833	Metabolism of lipids and lipoproteins	9.0	arcuate nucleus
TRIB3	10	0	457	1774	0.18454980245373256	0.22960662610510635	0.0	0.9653914961237425	REACT:R-HSA-556833	Metabolism of lipids and lipoproteins	5.8	area parastriata, inferior
TRIB3	10	0	457	1774	0.18454980245373256	0.22960662610510635	0.0	0.9653914961237425	REACT:R-HSA-556833	Metabolism of lipids and lipoproteins	7.2	area parastriata, parietal
TRIB3	10	0	457	1774	0.18454980245373256	0.22960662610510635	0.0	0.9653914961237425	REACT:R-HSA-556833	Metabolism of lipids and lipoproteins	5.5	area parastriata, superior
TRIB3	10	0	457	1774	0.18454980245373256	0.22960662610510635	0.0	0.9653914961237425	REACT:R-HSA-556833	Metabolism of lipids and lipoproteins	7.6	area parastriata, temporal
TRIB3	10	0	457	1774	0.18454980245373256	0.22960662610510635	0.0	0.9653914961237425	REACT:R-HSA-556833	Metabolism of lipids and lipoproteins	6.4	area postrema
TRIB3	10	0	457	1774	0.18454980245373256	0.22960662610510635	0.0	0.9653914961237425	REACT:R-HSA-556833	Metabolism of lipids and lipoproteins	7.7	area striata
TRIB3	10	0	457	1774	0.18454980245373256	0.22960662610510635	0.0	0.9653914961237425	REACT:R-HSA-556833	Metabolism of lipids and lipoproteins	3.0	area striata (white matter)
TRIB3	10	0	457	1774	0.18454980245373256	0.22960662610510635	0.0	0.9653914961237425	REACT:R-HSA-556833	Metabolism of lipids and lipoproteins	4.1	basal amygdala
TRIB3	10	0	457	1774	0.18454980245373256	0.22960662610510635	0.0	0.9653914961237425	REACT:R-HSA-556833	Metabolism of lipids and lipoproteins	6.2	caudate nucleus
TRIB3	10	0	457	1774	0.18454980245373256	0.22960662610510635	0.0	0.9653914961237425	REACT:R-HSA-556833	Metabolism of lipids and lipoproteins	3.9	central amygdala
TRIB3	10	0	457	1774	0.18454980245373256	0.22960662610510635	0.0	0.9653914961237425	REACT:R-HSA-556833	Metabolism of lipids and lipoproteins	4.0	centromedial thalamic nucleus
TRIB3	10	0	457	1774	0.18454980245373256	0.22960662610510635	0.0	0.9653914961237425	REACT:R-HSA-556833	Metabolism of lipids and lipoproteins	10.9	cerebellar cortex
TRIB3	10	0	457	1774	0.18454980245373256	0.22960662610510635	0.0	0.9653914961237425	REACT:R-HSA-556833	Metabolism of lipids and lipoproteins	4.4	cerebellar nuclei
TRIB3	10	0	457	1774	0.18454980245373256	0.22960662610510635	0.0	0.9653914961237425	REACT:R-HSA-556833	Metabolism of lipids and lipoproteins	3.3	cerebellar white matter
TRIB3	10	0	457	1774	0.18454980245373256	0.22960662610510635	0.0	0.9653914961237425	REACT:R-HSA-556833	Metabolism of lipids and lipoproteins	3.0	cervical spinal cord, central gray
TRIB3	10	0	457	1774	0.18454980245373256	0.22960662610510635	0.0	0.9653914961237425	REACT:R-HSA-556833	Metabolism of lipids and lipoproteins	2.8	cervical spinal cord, dorsal horn
TRIB3	10	0	457	1774	0.18454980245373256	0.22960662610510635	0.0	0.9653914961237425	REACT:R-HSA-556833	Metabolism of lipids and lipoproteins	2.3	cervical spinal cord, ventral horn
TRIB3	10	0	457	1774	0.18454980245373256	0.22960662610510635	0.0	0.9653914961237425	REACT:R-HSA-556833	Metabolism of lipids and lipoproteins	6.0	choroid plexus
TRIB3	10	0	457	1774	0.18454980245373256	0.22960662610510635	0.0	0.9653914961237425	REACT:R-HSA-556833	Metabolism of lipids and lipoproteins	7.6	claustrum
TRIB3	10	0	457	1774	0.18454980245373256	0.22960662610510635	0.0	0.9653914961237425	REACT:R-HSA-556833	Metabolism of lipids and lipoproteins	3.9	corpus callosum, genu (white matter)
TRIB3	10	0	457	1774	0.18454980245373256	0.22960662610510635	0.0	0.9653914961237425	REACT:R-HSA-556833	Metabolism of lipids and lipoproteins	5.1	corpus callosum, splenium (white matter)
TRIB3	10	0	457	1774	0.18454980245373256	0.22960662610510635	0.0	0.9653914961237425	REACT:R-HSA-556833	Metabolism of lipids and lipoproteins	4.5	corticomedial amygdala
TRIB3	10	0	457	1774	0.18454980245373256	0.22960662610510635	0.0	0.9653914961237425	REACT:R-HSA-556833	Metabolism of lipids and lipoproteins	3.6	cuneiform nucleus
TRIB3	10	0	457	1774	0.18454980245373256	0.22960662610510635	0.0	0.9653914961237425	REACT:R-HSA-556833	Metabolism of lipids and lipoproteins	4.9	dentate gyrus
TRIB3	10	0	457	1774	0.18454980245373256	0.22960662610510635	0.0	0.9653914961237425	REACT:R-HSA-556833	Metabolism of lipids and lipoproteins	6.6	dorsal cochlear nucleus
TRIB3	10	0	457	1774	0.18454980245373256	0.22960662610510635	0.0	0.9653914961237425	REACT:R-HSA-556833	Metabolism of lipids and lipoproteins	1.5	dorsal funiculus (white matter)
TRIB3	10	0	457	1774	0.18454980245373256	0.22960662610510635	0.0	0.9653914961237425	REACT:R-HSA-556833	Metabolism of lipids and lipoproteins	5.7	dorsal medullary reticular nucleus
TRIB3	10	0	457	1774	0.18454980245373256	0.22960662610510635	0.0	0.9653914961237425	REACT:R-HSA-556833	Metabolism of lipids and lipoproteins	4.4	dorsal motor vagal complex
TRIB3	10	0	457	1774	0.18454980245373256	0.22960662610510635	0.0	0.9653914961237425	REACT:R-HSA-556833	Metabolism of lipids and lipoproteins	5.4	dorsal raphe nucleus
TRIB3	10	0	457	1774	0.18454980245373256	0.22960662610510635	0.0	0.9653914961237425	REACT:R-HSA-556833	Metabolism of lipids and lipoproteins	4.5	dorsal tegmental nucleus
TRIB3	10	0	457	1774	0.18454980245373256	0.22960662610510635	0.0	0.9653914961237425	REACT:R-HSA-556833	Metabolism of lipids and lipoproteins	4.6	dorsolateral tegmental area
TRIB3	10	0	457	1774	0.18454980245373256	0.22960662610510635	0.0	0.9653914961237425	REACT:R-HSA-556833	Metabolism of lipids and lipoproteins	5.8	dorsomedial nucleus
TRIB3	10	0	457	1774	0.18454980245373256	0.22960662610510635	0.0	0.9653914961237425	REACT:R-HSA-556833	Metabolism of lipids and lipoproteins	6.0	entorhinal gyrus
TRIB3	10	0	457	1774	0.18454980245373256	0.22960662610510635	0.0	0.9653914961237425	REACT:R-HSA-556833	Metabolism of lipids and lipoproteins	10.3	flocculonodular lobe
TRIB3	10	0	457	1774	0.18454980245373256	0.22960662610510635	0.0	0.9653914961237425	REACT:R-HSA-556833	Metabolism of lipids and lipoproteins	5.3	frontal eye field
TRIB3	10	0	457	1774	0.18454980245373256	0.22960662610510635	0.0	0.9653914961237425	REACT:R-HSA-556833	Metabolism of lipids and lipoproteins	13.1	frontal operculum
TRIB3	10	0	457	1774	0.18454980245373256	0.22960662610510635	0.0	0.9653914961237425	REACT:R-HSA-556833	Metabolism of lipids and lipoproteins	6.8	fusiform gyrus
TRIB3	10	0	457	1774	0.18454980245373256	0.22960662610510635	0.0	0.9653914961237425	REACT:R-HSA-556833	Metabolism of lipids and lipoproteins	4.1	gigantocellular reticular nuclei, medullary
TRIB3	10	0	457	1774	0.18454980245373256	0.22960662610510635	0.0	0.9653914961237425	REACT:R-HSA-556833	Metabolism of lipids and lipoproteins	6.7	gigantocellular reticular nuclei, pars
TRIB3	10	0	457	1774	0.18454980245373256	0.22960662610510635	0.0	0.9653914961237425	REACT:R-HSA-556833	Metabolism of lipids and lipoproteins	2.3	globus pallidus, externus
TRIB3	10	0	457	1774	0.18454980245373256	0.22960662610510635	0.0	0.9653914961237425	REACT:R-HSA-556833	Metabolism of lipids and lipoproteins	2.3	globus pallidus, internus
TRIB3	10	0	457	1774	0.18454980245373256	0.22960662610510635	0.0	0.9653914961237425	REACT:R-HSA-556833	Metabolism of lipids and lipoproteins	6.6	habenula
TRIB3	10	0	457	1774	0.18454980245373256	0.22960662610510635	0.0	0.9653914961237425	REACT:R-HSA-556833	Metabolism of lipids and lipoproteins	4.2	hippocampus
TRIB3	10	0	457	1774	0.18454980245373256	0.22960662610510635	0.0	0.9653914961237425	REACT:R-HSA-556833	Metabolism of lipids and lipoproteins	5.5	hippocampus, CA1
TRIB3	10	0	457	1774	0.18454980245373256	0.22960662610510635	0.0	0.9653914961237425	REACT:R-HSA-556833	Metabolism of lipids and lipoproteins	6.5	hippocampus, CA2
TRIB3	10	0	457	1774	0.18454980245373256	0.22960662610510635	0.0	0.9653914961237425	REACT:R-HSA-556833	Metabolism of lipids and lipoproteins	5.0	hippocampus, CA3
TRIB3	10	0	457	1774	0.18454980245373256	0.22960662610510635	0.0	0.9653914961237425	REACT:R-HSA-556833	Metabolism of lipids and lipoproteins	4.0	inferior colliculus
TRIB3	10	0	457	1774	0.18454980245373256	0.22960662610510635	0.0	0.9653914961237425	REACT:R-HSA-556833	Metabolism of lipids and lipoproteins	5.0	inferior frontal gyrus, opercular
TRIB3	10	0	457	1774	0.18454980245373256	0.22960662610510635	0.0	0.9653914961237425	REACT:R-HSA-556833	Metabolism of lipids and lipoproteins	2.2	inferior olive
TRIB3	10	0	457	1774	0.18454980245373256	0.22960662610510635	0.0	0.9653914961237425	REACT:R-HSA-556833	Metabolism of lipids and lipoproteins	4.8	inferior parietal lobule
TRIB3	10	0	457	1774	0.18454980245373256	0.22960662610510635	0.0	0.9653914961237425	REACT:R-HSA-556833	Metabolism of lipids and lipoproteins	6.4	inferior temporal gyrus
TRIB3	10	0	457	1774	0.18454980245373256	0.22960662610510635	0.0	0.9653914961237425	REACT:R-HSA-556833	Metabolism of lipids and lipoproteins	4.5	intraparietal deep sulcus
TRIB3	10	0	457	1774	0.18454980245373256	0.22960662610510635	0.0	0.9653914961237425	REACT:R-HSA-556833	Metabolism of lipids and lipoproteins	2.8	Kolliker-Fuse nucleus
TRIB3	10	0	457	1774	0.18454980245373256	0.22960662610510635	0.0	0.9653914961237425	REACT:R-HSA-556833	Metabolism of lipids and lipoproteins	4.3	lateral amygdala
TRIB3	10	0	457	1774	0.18454980245373256	0.22960662610510635	0.0	0.9653914961237425	REACT:R-HSA-556833	Metabolism of lipids and lipoproteins	3.1	lateral funiculus (white matter)
TRIB3	10	0	457	1774	0.18454980245373256	0.22960662610510635	0.0	0.9653914961237425	REACT:R-HSA-556833	Metabolism of lipids and lipoproteins	3.0	lateral geniculate body
TRIB3	10	0	457	1774	0.18454980245373256	0.22960662610510635	0.0	0.9653914961237425	REACT:R-HSA-556833	Metabolism of lipids and lipoproteins	6.3	lateral hypothalamic area
TRIB3	10	0	457	1774	0.18454980245373256	0.22960662610510635	0.0	0.9653914961237425	REACT:R-HSA-556833	Metabolism of lipids and lipoproteins	4.8	lateral lemniscal nuclei
TRIB3	10	0	457	1774	0.18454980245373256	0.22960662610510635	0.0	0.9653914961237425	REACT:R-HSA-556833	Metabolism of lipids and lipoproteins	2.9	lateral medullary reticular nucleus
TRIB3	10	0	457	1774	0.18454980245373256	0.22960662610510635	0.0	0.9653914961237425	REACT:R-HSA-556833	Metabolism of lipids and lipoproteins	6.4	lateral parabrachial nucleus
TRIB3	10	0	457	1774	0.18454980245373256	0.22960662610510635	0.0	0.9653914961237425	REACT:R-HSA-556833	Metabolism of lipids and lipoproteins	5.8	lateral thalamic nuclei
TRIB3	10	0	457	1774	0.18454980245373256	0.22960662610510635	0.0	0.9653914961237425	REACT:R-HSA-556833	Metabolism of lipids and lipoproteins	4.0	lateral vestibular nucleus
TRIB3	10	0	457	1774	0.18454980245373256	0.22960662610510635	0.0	0.9653914961237425	REACT:R-HSA-556833	Metabolism of lipids and lipoproteins	6.7	lingual gyrus
TRIB3	10	0	457	1774	0.18454980245373256	0.22960662610510635	0.0	0.9653914961237425	REACT:R-HSA-556833	Metabolism of lipids and lipoproteins	6.7	locus coeruleus
TRIB3	10	0	457	1774	0.18454980245373256	0.22960662610510635	0.0	0.9653914961237425	REACT:R-HSA-556833	Metabolism of lipids and lipoproteins	3.2	mammillary body
TRIB3	10	0	457	1774	0.18454980245373256	0.22960662610510635	0.0	0.9653914961237425	REACT:R-HSA-556833	Metabolism of lipids and lipoproteins	4.4	medial dorsal thalamic nucleus
TRIB3	10	0	457	1774	0.18454980245373256	0.22960662610510635	0.0	0.9653914961237425	REACT:R-HSA-556833	Metabolism of lipids and lipoproteins	2.6	medial geniculate body
TRIB3	10	0	457	1774	0.18454980245373256	0.22960662610510635	0.0	0.9653914961237425	REACT:R-HSA-556833	Metabolism of lipids and lipoproteins	2.3	medial olivary nucleus
TRIB3	10	0	457	1774	0.18454980245373256	0.22960662610510635	0.0	0.9653914961237425	REACT:R-HSA-556833	Metabolism of lipids and lipoproteins	6.4	medial parabrachial nucleus
TRIB3	10	0	457	1774	0.18454980245373256	0.22960662610510635	0.0	0.9653914961237425	REACT:R-HSA-556833	Metabolism of lipids and lipoproteins	4.5	medial periolivary nuclei
TRIB3	10	0	457	1774	0.18454980245373256	0.22960662610510635	0.0	0.9653914961237425	REACT:R-HSA-556833	Metabolism of lipids and lipoproteins	5.1	medial vestibular nucleus
TRIB3	10	0	457	1774	0.18454980245373256	0.22960662610510635	0.0	0.9653914961237425	REACT:R-HSA-556833	Metabolism of lipids and lipoproteins	9.8	median raphe nucleus
TRIB3	10	0	457	1774	0.18454980245373256	0.22960662610510635	0.0	0.9653914961237425	REACT:R-HSA-556833	Metabolism of lipids and lipoproteins	4.4	middle cingulate cortex
TRIB3	10	0	457	1774	0.18454980245373256	0.22960662610510635	0.0	0.9653914961237425	REACT:R-HSA-556833	Metabolism of lipids and lipoproteins	6.1	middle temporal gyrus
TRIB3	10	0	457	1774	0.18454980245373256	0.22960662610510635	0.0	0.9653914961237425	REACT:R-HSA-556833	Metabolism of lipids and lipoproteins	5.6	motor facial nucleus
TRIB3	10	0	457	1774	0.18454980245373256	0.22960662610510635	0.0	0.9653914961237425	REACT:R-HSA-556833	Metabolism of lipids and lipoproteins	6.5	motor hypoglossal nucleus
TRIB3	10	0	457	1774	0.18454980245373256	0.22960662610510635	0.0	0.9653914961237425	REACT:R-HSA-556833	Metabolism of lipids and lipoproteins	6.2	motor trigeminal nucleus
TRIB3	10	0	457	1774	0.18454980245373256	0.22960662610510635	0.0	0.9653914961237425	REACT:R-HSA-556833	Metabolism of lipids and lipoproteins	7.1	nuclei of the trapezoid body
TRIB3	10	0	457	1774	0.18454980245373256	0.22960662610510635	0.0	0.9653914961237425	REACT:R-HSA-556833	Metabolism of lipids and lipoproteins	3.7	nucleus accumbens
TRIB3	10	0	457	1774	0.18454980245373256	0.22960662610510635	0.0	0.9653914961237425	REACT:R-HSA-556833	Metabolism of lipids and lipoproteins	6.1	nucleus ambiguus
TRIB3	10	0	457	1774	0.18454980245373256	0.22960662610510635	0.0	0.9653914961237425	REACT:R-HSA-556833	Metabolism of lipids and lipoproteins	2.5	nucleus basalis of Meynert
TRIB3	10	0	457	1774	0.18454980245373256	0.22960662610510635	0.0	0.9653914961237425	REACT:R-HSA-556833	Metabolism of lipids and lipoproteins	6.0	nucleus cuneatus
TRIB3	10	0	457	1774	0.18454980245373256	0.22960662610510635	0.0	0.9653914961237425	REACT:R-HSA-556833	Metabolism of lipids and lipoproteins	1.9	nucleus gracilis
TRIB3	10	0	457	1774	0.18454980245373256	0.22960662610510635	0.0	0.9653914961237425	REACT:R-HSA-556833	Metabolism of lipids and lipoproteins	7.2	nucleus of the diagonal band
TRIB3	10	0	457	1774	0.18454980245373256	0.22960662610510635	0.0	0.9653914961237425	REACT:R-HSA-556833	Metabolism of lipids and lipoproteins	9.9	nucleus raphe magnus
TRIB3	10	0	457	1774	0.18454980245373256	0.22960662610510635	0.0	0.9653914961237425	REACT:R-HSA-556833	Metabolism of lipids and lipoproteins	3.8	nucleus raphe obscurus
TRIB3	10	0	457	1774	0.18454980245373256	0.22960662610510635	0.0	0.9653914961237425	REACT:R-HSA-556833	Metabolism of lipids and lipoproteins	3.4	nucleus raphe pallidus
TRIB3	10	0	457	1774	0.18454980245373256	0.22960662610510635	0.0	0.9653914961237425	REACT:R-HSA-556833	Metabolism of lipids and lipoproteins	3.1	nucleus reuniens
TRIB3	10	0	457	1774	0.18454980245373256	0.22960662610510635	0.0	0.9653914961237425	REACT:R-HSA-556833	Metabolism of lipids and lipoproteins	3.2	nucleus rhomboideus
TRIB3	10	0	457	1774	0.18454980245373256	0.22960662610510635	0.0	0.9653914961237425	REACT:R-HSA-556833	Metabolism of lipids and lipoproteins	6.5	nucleus tractus solitarii
TRIB3	10	0	457	1774	0.18454980245373256	0.22960662610510635	0.0	0.9653914961237425	REACT:R-HSA-556833	Metabolism of lipids and lipoproteins	3.4	occipital cortex
TRIB3	10	0	457	1774	0.18454980245373256	0.22960662610510635	0.0	0.9653914961237425	REACT:R-HSA-556833	Metabolism of lipids and lipoproteins	3.6	occipital cortex (white matter)
TRIB3	10	0	457	1774	0.18454980245373256	0.22960662610510635	0.0	0.9653914961237425	REACT:R-HSA-556833	Metabolism of lipids and lipoproteins	7.6	olfactory area
TRIB3	10	0	457	1774	0.18454980245373256	0.22960662610510635	0.0	0.9653914961237425	REACT:R-HSA-556833	Metabolism of lipids and lipoproteins	7.7	olfactory tubercle
TRIB3	10	0	457	1774	0.18454980245373256	0.22960662610510635	0.0	0.9653914961237425	REACT:R-HSA-556833	Metabolism of lipids and lipoproteins	2.8	orbitofrontal gyrus, anterior
TRIB3	10	0	457	1774	0.18454980245373256	0.22960662610510635	0.0	0.9653914961237425	REACT:R-HSA-556833	Metabolism of lipids and lipoproteins	5.1	paracentral lobule, anterior
TRIB3	10	0	457	1774	0.18454980245373256	0.22960662610510635	0.0	0.9653914961237425	REACT:R-HSA-556833	Metabolism of lipids and lipoproteins	5.1	paracentral lobule, posterior
TRIB3	10	0	457	1774	0.18454980245373256	0.22960662610510635	0.0	0.9653914961237425	REACT:R-HSA-556833	Metabolism of lipids and lipoproteins	5.1	parahippocampal cortex
TRIB3	10	0	457	1774	0.18454980245373256	0.22960662610510635	0.0	0.9653914961237425	REACT:R-HSA-556833	Metabolism of lipids and lipoproteins	4.0	parahippocampal cortex (white matter)
TRIB3	10	0	457	1774	0.18454980245373256	0.22960662610510635	0.0	0.9653914961237425	REACT:R-HSA-556833	Metabolism of lipids and lipoproteins	8.4	paramedian reticular nucleus
TRIB3	10	0	457	1774	0.18454980245373256	0.22960662610510635	0.0	0.9653914961237425	REACT:R-HSA-556833	Metabolism of lipids and lipoproteins	3.6	paraventricular nucleus
TRIB3	10	0	457	1774	0.18454980245373256	0.22960662610510635	0.0	0.9653914961237425	REACT:R-HSA-556833	Metabolism of lipids and lipoproteins	4.1	parietal operculum
TRIB3	10	0	457	1774	0.18454980245373256	0.22960662610510635	0.0	0.9653914961237425	REACT:R-HSA-556833	Metabolism of lipids and lipoproteins	5.7	parieto-insular cortex
TRIB3	10	0	457	1774	0.18454980245373256	0.22960662610510635	0.0	0.9653914961237425	REACT:R-HSA-556833	Metabolism of lipids and lipoproteins	6.2	parieto-occipital transitional area
TRIB3	10	0	457	1774	0.18454980245373256	0.22960662610510635	0.0	0.9653914961237425	REACT:R-HSA-556833	Metabolism of lipids and lipoproteins	2.2	parieto-temporal junction (white matter)
TRIB3	10	0	457	1774	0.18454980245373256	0.22960662610510635	0.0	0.9653914961237425	REACT:R-HSA-556833	Metabolism of lipids and lipoproteins	4.0	parvicellular reticular nuclei
TRIB3	10	0	457	1774	0.18454980245373256	0.22960662610510635	0.0	0.9653914961237425	REACT:R-HSA-556833	Metabolism of lipids and lipoproteins	4.2	parvicellular reticular nuclei, medullary
TRIB3	10	0	457	1774	0.18454980245373256	0.22960662610510635	0.0	0.9653914961237425	REACT:R-HSA-556833	Metabolism of lipids and lipoproteins	5.3	pedunculopontine tegmental nucleus
TRIB3	10	0	457	1774	0.18454980245373256	0.22960662610510635	0.0	0.9653914961237425	REACT:R-HSA-556833	Metabolism of lipids and lipoproteins	3.5	periaquaductal grey, anterior
TRIB3	10	0	457	1774	0.18454980245373256	0.22960662610510635	0.0	0.9653914961237425	REACT:R-HSA-556833	Metabolism of lipids and lipoproteins	5.1	periaquaductal grey, dorsal
TRIB3	10	0	457	1774	0.18454980245373256	0.22960662610510635	0.0	0.9653914961237425	REACT:R-HSA-556833	Metabolism of lipids and lipoproteins	5.6	periaquaductal grey, lateral
TRIB3	10	0	457	1774	0.18454980245373256	0.22960662610510635	0.0	0.9653914961237425	REACT:R-HSA-556833	Metabolism of lipids and lipoproteins	8.4	perirhinal gyrus
TRIB3	10	0	457	1774	0.18454980245373256	0.22960662610510635	0.0	0.9653914961237425	REACT:R-HSA-556833	Metabolism of lipids and lipoproteins	7.1	peritrigeminal nucleus
TRIB3	10	0	457	1774	0.18454980245373256	0.22960662610510635	0.0	0.9653914961237425	REACT:R-HSA-556833	Metabolism of lipids and lipoproteins	4.1	piriform cortex
TRIB3	10	0	457	1774	0.18454980245373256	0.22960662610510635	0.0	0.9653914961237425	REACT:R-HSA-556833	Metabolism of lipids and lipoproteins	10.6	pontine nuclei
TRIB3	10	0	457	1774	0.18454980245373256	0.22960662610510635	0.0	0.9653914961237425	REACT:R-HSA-556833	Metabolism of lipids and lipoproteins	5.9	pontine raphe nucleus
TRIB3	10	0	457	1774	0.18454980245373256	0.22960662610510635	0.0	0.9653914961237425	REACT:R-HSA-556833	Metabolism of lipids and lipoproteins	2.2	postcentral gyrus
TRIB3	10	0	457	1774	0.18454980245373256	0.22960662610510635	0.0	0.9653914961237425	REACT:R-HSA-556833	Metabolism of lipids and lipoproteins	5.4	postcentral gyrus, dorsal
TRIB3	10	0	457	1774	0.18454980245373256	0.22960662610510635	0.0	0.9653914961237425	REACT:R-HSA-556833	Metabolism of lipids and lipoproteins	4.6	postcentral gyrus, middle
TRIB3	10	0	457	1774	0.18454980245373256	0.22960662610510635	0.0	0.9653914961237425	REACT:R-HSA-556833	Metabolism of lipids and lipoproteins	4.7	postcentral gyrus, ventral
TRIB3	10	0	457	1774	0.18454980245373256	0.22960662610510635	0.0	0.9653914961237425	REACT:R-HSA-556833	Metabolism of lipids and lipoproteins	3.4	posterior cingulate cortex
TRIB3	10	0	457	1774	0.18454980245373256	0.22960662610510635	0.0	0.9653914961237425	REACT:R-HSA-556833	Metabolism of lipids and lipoproteins	4.7	posterior cingulate cortex, dorsal
TRIB3	10	0	457	1774	0.18454980245373256	0.22960662610510635	0.0	0.9653914961237425	REACT:R-HSA-556833	Metabolism of lipids and lipoproteins	6.0	posterior cingulate cortex, ventral
TRIB3	10	0	457	1774	0.18454980245373256	0.22960662610510635	0.0	0.9653914961237425	REACT:R-HSA-556833	Metabolism of lipids and lipoproteins	7.0	posterior insular cortex
TRIB3	10	0	457	1774	0.18454980245373256	0.22960662610510635	0.0	0.9653914961237425	REACT:R-HSA-556833	Metabolism of lipids and lipoproteins	5.7	posterior thalamic nucleus
TRIB3	10	0	457	1774	0.18454980245373256	0.22960662610510635	0.0	0.9653914961237425	REACT:R-HSA-556833	Metabolism of lipids and lipoproteins	7.4	posteroventral cochlear nucleus
TRIB3	10	0	457	1774	0.18454980245373256	0.22960662610510635	0.0	0.9653914961237425	REACT:R-HSA-556833	Metabolism of lipids and lipoproteins	2.1	precentral gyrus
TRIB3	10	0	457	1774	0.18454980245373256	0.22960662610510635	0.0	0.9653914961237425	REACT:R-HSA-556833	Metabolism of lipids and lipoproteins	4.2	precentral gyrus, dorsal
TRIB3	10	0	457	1774	0.18454980245373256	0.22960662610510635	0.0	0.9653914961237425	REACT:R-HSA-556833	Metabolism of lipids and lipoproteins	4.5	precentral gyrus, middle
TRIB3	10	0	457	1774	0.18454980245373256	0.22960662610510635	0.0	0.9653914961237425	REACT:R-HSA-556833	Metabolism of lipids and lipoproteins	3.9	precentral gyrus, ventral
TRIB3	10	0	457	1774	0.18454980245373256	0.22960662610510635	0.0	0.9653914961237425	REACT:R-HSA-556833	Metabolism of lipids and lipoproteins	5.1	precuneus
TRIB3	10	0	457	1774	0.18454980245373256	0.22960662610510635	0.0	0.9653914961237425	REACT:R-HSA-556833	Metabolism of lipids and lipoproteins	4.7	premotor cortex, dorsal
TRIB3	10	0	457	1774	0.18454980245373256	0.22960662610510635	0.0	0.9653914961237425	REACT:R-HSA-556833	Metabolism of lipids and lipoproteins	3.9	premotor cortex, ventral
TRIB3	10	0	457	1774	0.18454980245373256	0.22960662610510635	0.0	0.9653914961237425	REACT:R-HSA-556833	Metabolism of lipids and lipoproteins	6.1	preoptic area
TRIB3	10	0	457	1774	0.18454980245373256	0.22960662610510635	0.0	0.9653914961237425	REACT:R-HSA-556833	Metabolism of lipids and lipoproteins	3.5	prepositus hypoglossal nucleus
TRIB3	10	0	457	1774	0.18454980245373256	0.22960662610510635	0.0	0.9653914961237425	REACT:R-HSA-556833	Metabolism of lipids and lipoproteins	2.9	pretectal area
TRIB3	10	0	457	1774	0.18454980245373256	0.22960662610510635	0.0	0.9653914961237425	REACT:R-HSA-556833	Metabolism of lipids and lipoproteins	12.0	principal sensory trigeminal nucleus
TRIB3	10	0	457	1774	0.18454980245373256	0.22960662610510635	0.0	0.9653914961237425	REACT:R-HSA-556833	Metabolism of lipids and lipoproteins	3.0	pulvinar
TRIB3	10	0	457	1774	0.18454980245373256	0.22960662610510635	0.0	0.9653914961237425	REACT:R-HSA-556833	Metabolism of lipids and lipoproteins	2.1	putamen
TRIB3	10	0	457	1774	0.18454980245373256	0.22960662610510635	0.0	0.9653914961237425	REACT:R-HSA-556833	Metabolism of lipids and lipoproteins	2.2	red nucleus
TRIB3	10	0	457	1774	0.18454980245373256	0.22960662610510635	0.0	0.9653914961237425	REACT:R-HSA-556833	Metabolism of lipids and lipoproteins	3.8	reticular pontine nucleus, caudal
TRIB3	10	0	457	1774	0.18454980245373256	0.22960662610510635	0.0	0.9653914961237425	REACT:R-HSA-556833	Metabolism of lipids and lipoproteins	3.2	reticular pontine nucleus, oral
TRIB3	10	0	457	1774	0.18454980245373256	0.22960662610510635	0.0	0.9653914961237425	REACT:R-HSA-556833	Metabolism of lipids and lipoproteins	3.7	reticulotegmental nucleus
TRIB3	10	0	457	1774	0.18454980245373256	0.22960662610510635	0.0	0.9653914961237425	REACT:R-HSA-556833	Metabolism of lipids and lipoproteins	9.8	retrosplenial cortex
TRIB3	10	0	457	1774	0.18454980245373256	0.22960662610510635	0.0	0.9653914961237425	REACT:R-HSA-556833	Metabolism of lipids and lipoproteins	9.1	septal nuclei
TRIB3	10	0	457	1774	0.18454980245373256	0.22960662610510635	0.0	0.9653914961237425	REACT:R-HSA-556833	Metabolism of lipids and lipoproteins	1.9	somatomor cortex, precentral gyrus (white matter)
TRIB3	10	0	457	1774	0.18454980245373256	0.22960662610510635	0.0	0.9653914961237425	REACT:R-HSA-556833	Metabolism of lipids and lipoproteins	2.4	somatosensory cortex, postcentral gyrus, ventral (white matter)
TRIB3	10	0	457	1774	0.18454980245373256	0.22960662610510635	0.0	0.9653914961237425	REACT:R-HSA-556833	Metabolism of lipids and lipoproteins	4.4	spinal trigeminal nucleus, caudal
TRIB3	10	0	457	1774	0.18454980245373256	0.22960662610510635	0.0	0.9653914961237425	REACT:R-HSA-556833	Metabolism of lipids and lipoproteins	6.6	spinal trigeminal nucleus, interpolar
TRIB3	10	0	457	1774	0.18454980245373256	0.22960662610510635	0.0	0.9653914961237425	REACT:R-HSA-556833	Metabolism of lipids and lipoproteins	5.2	spinal trigeminal nucleus, oral
TRIB3	10	0	457	1774	0.18454980245373256	0.22960662610510635	0.0	0.9653914961237425	REACT:R-HSA-556833	Metabolism of lipids and lipoproteins	5.7	spinal vestibular nucleus
TRIB3	10	0	457	1774	0.18454980245373256	0.22960662610510635	0.0	0.9653914961237425	REACT:R-HSA-556833	Metabolism of lipids and lipoproteins	11.3	stria terminalis, bed nucleus
TRIB3	10	0	457	1774	0.18454980245373256	0.22960662610510635	0.0	0.9653914961237425	REACT:R-HSA-556833	Metabolism of lipids and lipoproteins	5.4	subcentral gyrus, S2
TRIB3	10	0	457	1774	0.18454980245373256	0.22960662610510635	0.0	0.9653914961237425	REACT:R-HSA-556833	Metabolism of lipids and lipoproteins	4.3	subcoeruleus area
TRIB3	10	0	457	1774	0.18454980245373256	0.22960662610510635	0.0	0.9653914961237425	REACT:R-HSA-556833	Metabolism of lipids and lipoproteins	4.2	subiculum
TRIB3	10	0	457	1774	0.18454980245373256	0.22960662610510635	0.0	0.9653914961237425	REACT:R-HSA-556833	Metabolism of lipids and lipoproteins	2.4	substantia nigra
TRIB3	10	0	457	1774	0.18454980245373256	0.22960662610510635	0.0	0.9653914961237425	REACT:R-HSA-556833	Metabolism of lipids and lipoproteins	4.5	subthalamic nucleus
TRIB3	10	0	457	1774	0.18454980245373256	0.22960662610510635	0.0	0.9653914961237425	REACT:R-HSA-556833	Metabolism of lipids and lipoproteins	3.5	superior colliculus
TRIB3	10	0	457	1774	0.18454980245373256	0.22960662610510635	0.0	0.9653914961237425	REACT:R-HSA-556833	Metabolism of lipids and lipoproteins	4.4	superior olive
TRIB3	10	0	457	1774	0.18454980245373256	0.22960662610510635	0.0	0.9653914961237425	REACT:R-HSA-556833	Metabolism of lipids and lipoproteins	6.4	superior parietal lobule
TRIB3	10	0	457	1774	0.18454980245373256	0.22960662610510635	0.0	0.9653914961237425	REACT:R-HSA-556833	Metabolism of lipids and lipoproteins	7.0	superior temporal gyrus
TRIB3	10	0	457	1774	0.18454980245373256	0.22960662610510635	0.0	0.9653914961237425	REACT:R-HSA-556833	Metabolism of lipids and lipoproteins	3.7	superior vestibular nucleus
TRIB3	10	0	457	1774	0.18454980245373256	0.22960662610510635	0.0	0.9653914961237425	REACT:R-HSA-556833	Metabolism of lipids and lipoproteins	5.9	supplementary motor cortex
TRIB3	10	0	457	1774	0.18454980245373256	0.22960662610510635	0.0	0.9653914961237425	REACT:R-HSA-556833	Metabolism of lipids and lipoproteins	7.2	supramarginal gyrus
TRIB3	10	0	457	1774	0.18454980245373256	0.22960662610510635	0.0	0.9653914961237425	REACT:R-HSA-556833	Metabolism of lipids and lipoproteins	5.0	supraoptic nucleus
TRIB3	10	0	457	1774	0.18454980245373256	0.22960662610510635	0.0	0.9653914961237425	REACT:R-HSA-556833	Metabolism of lipids and lipoproteins	5.9	temporal pole
TRIB3	10	0	457	1774	0.18454980245373256	0.22960662610510635	0.0	0.9653914961237425	REACT:R-HSA-556833	Metabolism of lipids and lipoproteins	2.8	temporal white matter
TRIB3	10	0	457	1774	0.18454980245373256	0.22960662610510635	0.0	0.9653914961237425	REACT:R-HSA-556833	Metabolism of lipids and lipoproteins	7.9	temporo-insular cortex, parainsular gyrus
TRIB3	10	0	457	1774	0.18454980245373256	0.22960662610510635	0.0	0.9653914961237425	REACT:R-HSA-556833	Metabolism of lipids and lipoproteins	6.6	temporo-occipital transitional zone
TRIB3	10	0	457	1774	0.18454980245373256	0.22960662610510635	0.0	0.9653914961237425	REACT:R-HSA-556833	Metabolism of lipids and lipoproteins	6.1	transversal temporal gyrus, anterior
TRIB3	10	0	457	1774	0.18454980245373256	0.22960662610510635	0.0	0.9653914961237425	REACT:R-HSA-556833	Metabolism of lipids and lipoproteins	6.5	transversal temporal gyrus, posterior
TRIB3	10	0	457	1774	0.18454980245373256	0.22960662610510635	0.0	0.9653914961237425	REACT:R-HSA-556833	Metabolism of lipids and lipoproteins	6.4	ventral medullary reticular nucleus
TRIB3	10	0	457	1774	0.18454980245373256	0.22960662610510635	0.0	0.9653914961237425	REACT:R-HSA-556833	Metabolism of lipids and lipoproteins	4.7	ventral periolivary nuclei
TRIB3	10	0	457	1774	0.18454980245373256	0.22960662610510635	0.0	0.9653914961237425	REACT:R-HSA-556833	Metabolism of lipids and lipoproteins	4.2	ventral posterolateral thalamic nucleus
TRIB3	10	0	457	1774	0.18454980245373256	0.22960662610510635	0.0	0.9653914961237425	REACT:R-HSA-556833	Metabolism of lipids and lipoproteins	5.9	ventral posteromedial thalamic nucleus
TRIB3	10	0	457	1774	0.18454980245373256	0.22960662610510635	0.0	0.9653914961237425	REACT:R-HSA-556833	Metabolism of lipids and lipoproteins	3.6	ventral tegmental area
TRIB3	10	0	457	1774	0.18454980245373256	0.22960662610510635	0.0	0.9653914961237425	REACT:R-HSA-556833	Metabolism of lipids and lipoproteins	3.6	ventral thalamic nuclei
TRIB3	10	0	457	1774	0.18454980245373256	0.22960662610510635	0.0	0.9653914961237425	REACT:R-HSA-556833	Metabolism of lipids and lipoproteins	4.2	ventrolateral medulla, A1-C1 cell groups
TRIB3	10	0	457	1774	0.18454980245373256	0.22960662610510635	0.0	0.9653914961237425	REACT:R-HSA-556833	Metabolism of lipids and lipoproteins	4.5	ventrolateral tegmental area, A5 NE cell group
TRIB3	10	0	457	1774	0.18454980245373256	0.22960662610510635	0.0	0.9653914961237425	REACT:R-HSA-556833	Metabolism of lipids and lipoproteins	9.4	ventromedial nucleus
TRIB3	10	0	457	1774	0.18454980245373256	0.22960662610510635	0.0	0.9653914961237425	REACT:R-HSA-556833	Metabolism of lipids and lipoproteins	11.3	vermis
TRIB3	10	0	457	1774	0.18454980245373256	0.22960662610510635	0.0	0.9653914961237425	REACT:R-HSA-556833	Metabolism of lipids and lipoproteins	2.9	zona incerta
TRIB3	10	0	457	1774	0.18454980245373256	0.22960662610510635	0.0	0.9653914961237425	REACT:R-HSA-199418	Negative regulation of the PI3K/AKT network	4.1	amygdala
TRIB3	10	0	457	1774	0.18454980245373256	0.22960662610510635	0.0	0.9653914961237425	REACT:R-HSA-199418	Negative regulation of the PI3K/AKT network	5.5	angular gyrus
TRIB3	10	0	457	1774	0.18454980245373256	0.22960662610510635	0.0	0.9653914961237425	REACT:R-HSA-199418	Negative regulation of the PI3K/AKT network	4.8	angular gyrus (white matter)
TRIB3	10	0	457	1774	0.18454980245373256	0.22960662610510635	0.0	0.9653914961237425	REACT:R-HSA-199418	Negative regulation of the PI3K/AKT network	4.0	anterior cingulate cortex, supragenual-dorsal
TRIB3	10	0	457	1774	0.18454980245373256	0.22960662610510635	0.0	0.9653914961237425	REACT:R-HSA-199418	Negative regulation of the PI3K/AKT network	4.0	anterior cingulate cortex, supragenual-ventral
TRIB3	10	0	457	1774	0.18454980245373256	0.22960662610510635	0.0	0.9653914961237425	REACT:R-HSA-199418	Negative regulation of the PI3K/AKT network	3.9	anterior cochlear nucleus, ventral
TRIB3	10	0	457	1774	0.18454980245373256	0.22960662610510635	0.0	0.9653914961237425	REACT:R-HSA-199418	Negative regulation of the PI3K/AKT network	2.4	anterior funiculus (white matter)
TRIB3	10	0	457	1774	0.18454980245373256	0.22960662610510635	0.0	0.9653914961237425	REACT:R-HSA-199418	Negative regulation of the PI3K/AKT network	6.9	anterior insular cortex, dorsal
TRIB3	10	0	457	1774	0.18454980245373256	0.22960662610510635	0.0	0.9653914961237425	REACT:R-HSA-199418	Negative regulation of the PI3K/AKT network	7.8	anterior insular cortex, ventral
TRIB3	10	0	457	1774	0.18454980245373256	0.22960662610510635	0.0	0.9653914961237425	REACT:R-HSA-199418	Negative regulation of the PI3K/AKT network	4.1	anterior thalamic nucleus, ventral
TRIB3	10	0	457	1774	0.18454980245373256	0.22960662610510635	0.0	0.9653914961237425	REACT:R-HSA-199418	Negative regulation of the PI3K/AKT network	9.0	arcuate nucleus
TRIB3	10	0	457	1774	0.18454980245373256	0.22960662610510635	0.0	0.9653914961237425	REACT:R-HSA-199418	Negative regulation of the PI3K/AKT network	5.8	area parastriata, inferior
TRIB3	10	0	457	1774	0.18454980245373256	0.22960662610510635	0.0	0.9653914961237425	REACT:R-HSA-199418	Negative regulation of the PI3K/AKT network	7.2	area parastriata, parietal
TRIB3	10	0	457	1774	0.18454980245373256	0.22960662610510635	0.0	0.9653914961237425	REACT:R-HSA-199418	Negative regulation of the PI3K/AKT network	5.5	area parastriata, superior
TRIB3	10	0	457	1774	0.18454980245373256	0.22960662610510635	0.0	0.9653914961237425	REACT:R-HSA-199418	Negative regulation of the PI3K/AKT network	7.6	area parastriata, temporal
TRIB3	10	0	457	1774	0.18454980245373256	0.22960662610510635	0.0	0.9653914961237425	REACT:R-HSA-199418	Negative regulation of the PI3K/AKT network	6.4	area postrema
TRIB3	10	0	457	1774	0.18454980245373256	0.22960662610510635	0.0	0.9653914961237425	REACT:R-HSA-199418	Negative regulation of the PI3K/AKT network	7.7	area striata
TRIB3	10	0	457	1774	0.18454980245373256	0.22960662610510635	0.0	0.9653914961237425	REACT:R-HSA-199418	Negative regulation of the PI3K/AKT network	3.0	area striata (white matter)
TRIB3	10	0	457	1774	0.18454980245373256	0.22960662610510635	0.0	0.9653914961237425	REACT:R-HSA-199418	Negative regulation of the PI3K/AKT network	4.1	basal amygdala
TRIB3	10	0	457	1774	0.18454980245373256	0.22960662610510635	0.0	0.9653914961237425	REACT:R-HSA-199418	Negative regulation of the PI3K/AKT network	6.2	caudate nucleus
TRIB3	10	0	457	1774	0.18454980245373256	0.22960662610510635	0.0	0.9653914961237425	REACT:R-HSA-199418	Negative regulation of the PI3K/AKT network	3.9	central amygdala
TRIB3	10	0	457	1774	0.18454980245373256	0.22960662610510635	0.0	0.9653914961237425	REACT:R-HSA-199418	Negative regulation of the PI3K/AKT network	4.0	centromedial thalamic nucleus
TRIB3	10	0	457	1774	0.18454980245373256	0.22960662610510635	0.0	0.9653914961237425	REACT:R-HSA-199418	Negative regulation of the PI3K/AKT network	10.9	cerebellar cortex
TRIB3	10	0	457	1774	0.18454980245373256	0.22960662610510635	0.0	0.9653914961237425	REACT:R-HSA-199418	Negative regulation of the PI3K/AKT network	4.4	cerebellar nuclei
TRIB3	10	0	457	1774	0.18454980245373256	0.22960662610510635	0.0	0.9653914961237425	REACT:R-HSA-199418	Negative regulation of the PI3K/AKT network	3.3	cerebellar white matter
TRIB3	10	0	457	1774	0.18454980245373256	0.22960662610510635	0.0	0.9653914961237425	REACT:R-HSA-199418	Negative regulation of the PI3K/AKT network	3.0	cervical spinal cord, central gray
TRIB3	10	0	457	1774	0.18454980245373256	0.22960662610510635	0.0	0.9653914961237425	REACT:R-HSA-199418	Negative regulation of the PI3K/AKT network	2.8	cervical spinal cord, dorsal horn
TRIB3	10	0	457	1774	0.18454980245373256	0.22960662610510635	0.0	0.9653914961237425	REACT:R-HSA-199418	Negative regulation of the PI3K/AKT network	2.3	cervical spinal cord, ventral horn
TRIB3	10	0	457	1774	0.18454980245373256	0.22960662610510635	0.0	0.9653914961237425	REACT:R-HSA-199418	Negative regulation of the PI3K/AKT network	6.0	choroid plexus
TRIB3	10	0	457	1774	0.18454980245373256	0.22960662610510635	0.0	0.9653914961237425	REACT:R-HSA-199418	Negative regulation of the PI3K/AKT network	7.6	claustrum
TRIB3	10	0	457	1774	0.18454980245373256	0.22960662610510635	0.0	0.9653914961237425	REACT:R-HSA-199418	Negative regulation of the PI3K/AKT network	3.9	corpus callosum, genu (white matter)
TRIB3	10	0	457	1774	0.18454980245373256	0.22960662610510635	0.0	0.9653914961237425	REACT:R-HSA-199418	Negative regulation of the PI3K/AKT network	5.1	corpus callosum, splenium (white matter)
TRIB3	10	0	457	1774	0.18454980245373256	0.22960662610510635	0.0	0.9653914961237425	REACT:R-HSA-199418	Negative regulation of the PI3K/AKT network	4.5	corticomedial amygdala
TRIB3	10	0	457	1774	0.18454980245373256	0.22960662610510635	0.0	0.9653914961237425	REACT:R-HSA-199418	Negative regulation of the PI3K/AKT network	3.6	cuneiform nucleus
TRIB3	10	0	457	1774	0.18454980245373256	0.22960662610510635	0.0	0.9653914961237425	REACT:R-HSA-199418	Negative regulation of the PI3K/AKT network	4.9	dentate gyrus
TRIB3	10	0	457	1774	0.18454980245373256	0.22960662610510635	0.0	0.9653914961237425	REACT:R-HSA-199418	Negative regulation of the PI3K/AKT network	6.6	dorsal cochlear nucleus
TRIB3	10	0	457	1774	0.18454980245373256	0.22960662610510635	0.0	0.9653914961237425	REACT:R-HSA-199418	Negative regulation of the PI3K/AKT network	1.5	dorsal funiculus (white matter)
TRIB3	10	0	457	1774	0.18454980245373256	0.22960662610510635	0.0	0.9653914961237425	REACT:R-HSA-199418	Negative regulation of the PI3K/AKT network	5.7	dorsal medullary reticular nucleus
TRIB3	10	0	457	1774	0.18454980245373256	0.22960662610510635	0.0	0.9653914961237425	REACT:R-HSA-199418	Negative regulation of the PI3K/AKT network	4.4	dorsal motor vagal complex
TRIB3	10	0	457	1774	0.18454980245373256	0.22960662610510635	0.0	0.9653914961237425	REACT:R-HSA-199418	Negative regulation of the PI3K/AKT network	5.4	dorsal raphe nucleus
TRIB3	10	0	457	1774	0.18454980245373256	0.22960662610510635	0.0	0.9653914961237425	REACT:R-HSA-199418	Negative regulation of the PI3K/AKT network	4.5	dorsal tegmental nucleus
TRIB3	10	0	457	1774	0.18454980245373256	0.22960662610510635	0.0	0.9653914961237425	REACT:R-HSA-199418	Negative regulation of the PI3K/AKT network	4.6	dorsolateral tegmental area
TRIB3	10	0	457	1774	0.18454980245373256	0.22960662610510635	0.0	0.9653914961237425	REACT:R-HSA-199418	Negative regulation of the PI3K/AKT network	5.8	dorsomedial nucleus
TRIB3	10	0	457	1774	0.18454980245373256	0.22960662610510635	0.0	0.9653914961237425	REACT:R-HSA-199418	Negative regulation of the PI3K/AKT network	6.0	entorhinal gyrus
TRIB3	10	0	457	1774	0.18454980245373256	0.22960662610510635	0.0	0.9653914961237425	REACT:R-HSA-199418	Negative regulation of the PI3K/AKT network	10.3	flocculonodular lobe
TRIB3	10	0	457	1774	0.18454980245373256	0.22960662610510635	0.0	0.9653914961237425	REACT:R-HSA-199418	Negative regulation of the PI3K/AKT network	5.3	frontal eye field
TRIB3	10	0	457	1774	0.18454980245373256	0.22960662610510635	0.0	0.9653914961237425	REACT:R-HSA-199418	Negative regulation of the PI3K/AKT network	13.1	frontal operculum
TRIB3	10	0	457	1774	0.18454980245373256	0.22960662610510635	0.0	0.9653914961237425	REACT:R-HSA-199418	Negative regulation of the PI3K/AKT network	6.8	fusiform gyrus
TRIB3	10	0	457	1774	0.18454980245373256	0.22960662610510635	0.0	0.9653914961237425	REACT:R-HSA-199418	Negative regulation of the PI3K/AKT network	4.1	gigantocellular reticular nuclei, medullary
TRIB3	10	0	457	1774	0.18454980245373256	0.22960662610510635	0.0	0.9653914961237425	REACT:R-HSA-199418	Negative regulation of the PI3K/AKT network	6.7	gigantocellular reticular nuclei, pars
TRIB3	10	0	457	1774	0.18454980245373256	0.22960662610510635	0.0	0.9653914961237425	REACT:R-HSA-199418	Negative regulation of the PI3K/AKT network	2.3	globus pallidus, externus
TRIB3	10	0	457	1774	0.18454980245373256	0.22960662610510635	0.0	0.9653914961237425	REACT:R-HSA-199418	Negative regulation of the PI3K/AKT network	2.3	globus pallidus, internus
TRIB3	10	0	457	1774	0.18454980245373256	0.22960662610510635	0.0	0.9653914961237425	REACT:R-HSA-199418	Negative regulation of the PI3K/AKT network	6.6	habenula
TRIB3	10	0	457	1774	0.18454980245373256	0.22960662610510635	0.0	0.9653914961237425	REACT:R-HSA-199418	Negative regulation of the PI3K/AKT network	4.2	hippocampus
TRIB3	10	0	457	1774	0.18454980245373256	0.22960662610510635	0.0	0.9653914961237425	REACT:R-HSA-199418	Negative regulation of the PI3K/AKT network	5.5	hippocampus, CA1
TRIB3	10	0	457	1774	0.18454980245373256	0.22960662610510635	0.0	0.9653914961237425	REACT:R-HSA-199418	Negative regulation of the PI3K/AKT network	6.5	hippocampus, CA2
TRIB3	10	0	457	1774	0.18454980245373256	0.22960662610510635	0.0	0.9653914961237425	REACT:R-HSA-199418	Negative regulation of the PI3K/AKT network	5.0	hippocampus, CA3
TRIB3	10	0	457	1774	0.18454980245373256	0.22960662610510635	0.0	0.9653914961237425	REACT:R-HSA-199418	Negative regulation of the PI3K/AKT network	4.0	inferior colliculus
TRIB3	10	0	457	1774	0.18454980245373256	0.22960662610510635	0.0	0.9653914961237425	REACT:R-HSA-199418	Negative regulation of the PI3K/AKT network	5.0	inferior frontal gyrus, opercular
TRIB3	10	0	457	1774	0.18454980245373256	0.22960662610510635	0.0	0.9653914961237425	REACT:R-HSA-199418	Negative regulation of the PI3K/AKT network	2.2	inferior olive
TRIB3	10	0	457	1774	0.18454980245373256	0.22960662610510635	0.0	0.9653914961237425	REACT:R-HSA-199418	Negative regulation of the PI3K/AKT network	4.8	inferior parietal lobule
TRIB3	10	0	457	1774	0.18454980245373256	0.22960662610510635	0.0	0.9653914961237425	REACT:R-HSA-199418	Negative regulation of the PI3K/AKT network	6.4	inferior temporal gyrus
TRIB3	10	0	457	1774	0.18454980245373256	0.22960662610510635	0.0	0.9653914961237425	REACT:R-HSA-199418	Negative regulation of the PI3K/AKT network	4.5	intraparietal deep sulcus
TRIB3	10	0	457	1774	0.18454980245373256	0.22960662610510635	0.0	0.9653914961237425	REACT:R-HSA-199418	Negative regulation of the PI3K/AKT network	2.8	Kolliker-Fuse nucleus
TRIB3	10	0	457	1774	0.18454980245373256	0.22960662610510635	0.0	0.9653914961237425	REACT:R-HSA-199418	Negative regulation of the PI3K/AKT network	4.3	lateral amygdala
TRIB3	10	0	457	1774	0.18454980245373256	0.22960662610510635	0.0	0.9653914961237425	REACT:R-HSA-199418	Negative regulation of the PI3K/AKT network	3.1	lateral funiculus (white matter)
TRIB3	10	0	457	1774	0.18454980245373256	0.22960662610510635	0.0	0.9653914961237425	REACT:R-HSA-199418	Negative regulation of the PI3K/AKT network	3.0	lateral geniculate body
TRIB3	10	0	457	1774	0.18454980245373256	0.22960662610510635	0.0	0.9653914961237425	REACT:R-HSA-199418	Negative regulation of the PI3K/AKT network	6.3	lateral hypothalamic area
TRIB3	10	0	457	1774	0.18454980245373256	0.22960662610510635	0.0	0.9653914961237425	REACT:R-HSA-199418	Negative regulation of the PI3K/AKT network	4.8	lateral lemniscal nuclei
TRIB3	10	0	457	1774	0.18454980245373256	0.22960662610510635	0.0	0.9653914961237425	REACT:R-HSA-199418	Negative regulation of the PI3K/AKT network	2.9	lateral medullary reticular nucleus
TRIB3	10	0	457	1774	0.18454980245373256	0.22960662610510635	0.0	0.9653914961237425	REACT:R-HSA-199418	Negative regulation of the PI3K/AKT network	6.4	lateral parabrachial nucleus
TRIB3	10	0	457	1774	0.18454980245373256	0.22960662610510635	0.0	0.9653914961237425	REACT:R-HSA-199418	Negative regulation of the PI3K/AKT network	5.8	lateral thalamic nuclei
TRIB3	10	0	457	1774	0.18454980245373256	0.22960662610510635	0.0	0.9653914961237425	REACT:R-HSA-199418	Negative regulation of the PI3K/AKT network	4.0	lateral vestibular nucleus
TRIB3	10	0	457	1774	0.18454980245373256	0.22960662610510635	0.0	0.9653914961237425	REACT:R-HSA-199418	Negative regulation of the PI3K/AKT network	6.7	lingual gyrus
TRIB3	10	0	457	1774	0.18454980245373256	0.22960662610510635	0.0	0.9653914961237425	REACT:R-HSA-199418	Negative regulation of the PI3K/AKT network	6.7	locus coeruleus
TRIB3	10	0	457	1774	0.18454980245373256	0.22960662610510635	0.0	0.9653914961237425	REACT:R-HSA-199418	Negative regulation of the PI3K/AKT network	3.2	mammillary body
TRIB3	10	0	457	1774	0.18454980245373256	0.22960662610510635	0.0	0.9653914961237425	REACT:R-HSA-199418	Negative regulation of the PI3K/AKT network	4.4	medial dorsal thalamic nucleus
TRIB3	10	0	457	1774	0.18454980245373256	0.22960662610510635	0.0	0.9653914961237425	REACT:R-HSA-199418	Negative regulation of the PI3K/AKT network	2.6	medial geniculate body
TRIB3	10	0	457	1774	0.18454980245373256	0.22960662610510635	0.0	0.9653914961237425	REACT:R-HSA-199418	Negative regulation of the PI3K/AKT network	2.3	medial olivary nucleus
TRIB3	10	0	457	1774	0.18454980245373256	0.22960662610510635	0.0	0.9653914961237425	REACT:R-HSA-199418	Negative regulation of the PI3K/AKT network	6.4	medial parabrachial nucleus
TRIB3	10	0	457	1774	0.18454980245373256	0.22960662610510635	0.0	0.9653914961237425	REACT:R-HSA-199418	Negative regulation of the PI3K/AKT network	4.5	medial periolivary nuclei
TRIB3	10	0	457	1774	0.18454980245373256	0.22960662610510635	0.0	0.9653914961237425	REACT:R-HSA-199418	Negative regulation of the PI3K/AKT network	5.1	medial vestibular nucleus
TRIB3	10	0	457	1774	0.18454980245373256	0.22960662610510635	0.0	0.9653914961237425	REACT:R-HSA-199418	Negative regulation of the PI3K/AKT network	9.8	median raphe nucleus
TRIB3	10	0	457	1774	0.18454980245373256	0.22960662610510635	0.0	0.9653914961237425	REACT:R-HSA-199418	Negative regulation of the PI3K/AKT network	4.4	middle cingulate cortex
TRIB3	10	0	457	1774	0.18454980245373256	0.22960662610510635	0.0	0.9653914961237425	REACT:R-HSA-199418	Negative regulation of the PI3K/AKT network	6.1	middle temporal gyrus
TRIB3	10	0	457	1774	0.18454980245373256	0.22960662610510635	0.0	0.9653914961237425	REACT:R-HSA-199418	Negative regulation of the PI3K/AKT network	5.6	motor facial nucleus
TRIB3	10	0	457	1774	0.18454980245373256	0.22960662610510635	0.0	0.9653914961237425	REACT:R-HSA-199418	Negative regulation of the PI3K/AKT network	6.5	motor hypoglossal nucleus
TRIB3	10	0	457	1774	0.18454980245373256	0.22960662610510635	0.0	0.9653914961237425	REACT:R-HSA-199418	Negative regulation of the PI3K/AKT network	6.2	motor trigeminal nucleus
TRIB3	10	0	457	1774	0.18454980245373256	0.22960662610510635	0.0	0.9653914961237425	REACT:R-HSA-199418	Negative regulation of the PI3K/AKT network	7.1	nuclei of the trapezoid body
TRIB3	10	0	457	1774	0.18454980245373256	0.22960662610510635	0.0	0.9653914961237425	REACT:R-HSA-199418	Negative regulation of the PI3K/AKT network	3.7	nucleus accumbens
TRIB3	10	0	457	1774	0.18454980245373256	0.22960662610510635	0.0	0.9653914961237425	REACT:R-HSA-199418	Negative regulation of the PI3K/AKT network	6.1	nucleus ambiguus
TRIB3	10	0	457	1774	0.18454980245373256	0.22960662610510635	0.0	0.9653914961237425	REACT:R-HSA-199418	Negative regulation of the PI3K/AKT network	2.5	nucleus basalis of Meynert
TRIB3	10	0	457	1774	0.18454980245373256	0.22960662610510635	0.0	0.9653914961237425	REACT:R-HSA-199418	Negative regulation of the PI3K/AKT network	6.0	nucleus cuneatus
TRIB3	10	0	457	1774	0.18454980245373256	0.22960662610510635	0.0	0.9653914961237425	REACT:R-HSA-199418	Negative regulation of the PI3K/AKT network	1.9	nucleus gracilis
TRIB3	10	0	457	1774	0.18454980245373256	0.22960662610510635	0.0	0.9653914961237425	REACT:R-HSA-199418	Negative regulation of the PI3K/AKT network	7.2	nucleus of the diagonal band
TRIB3	10	0	457	1774	0.18454980245373256	0.22960662610510635	0.0	0.9653914961237425	REACT:R-HSA-199418	Negative regulation of the PI3K/AKT network	9.9	nucleus raphe magnus
TRIB3	10	0	457	1774	0.18454980245373256	0.22960662610510635	0.0	0.9653914961237425	REACT:R-HSA-199418	Negative regulation of the PI3K/AKT network	3.8	nucleus raphe obscurus
TRIB3	10	0	457	1774	0.18454980245373256	0.22960662610510635	0.0	0.9653914961237425	REACT:R-HSA-199418	Negative regulation of the PI3K/AKT network	3.4	nucleus raphe pallidus
TRIB3	10	0	457	1774	0.18454980245373256	0.22960662610510635	0.0	0.9653914961237425	REACT:R-HSA-199418	Negative regulation of the PI3K/AKT network	3.1	nucleus reuniens
TRIB3	10	0	457	1774	0.18454980245373256	0.22960662610510635	0.0	0.9653914961237425	REACT:R-HSA-199418	Negative regulation of the PI3K/AKT network	3.2	nucleus rhomboideus
TRIB3	10	0	457	1774	0.18454980245373256	0.22960662610510635	0.0	0.9653914961237425	REACT:R-HSA-199418	Negative regulation of the PI3K/AKT network	6.5	nucleus tractus solitarii
TRIB3	10	0	457	1774	0.18454980245373256	0.22960662610510635	0.0	0.9653914961237425	REACT:R-HSA-199418	Negative regulation of the PI3K/AKT network	3.4	occipital cortex
TRIB3	10	0	457	1774	0.18454980245373256	0.22960662610510635	0.0	0.9653914961237425	REACT:R-HSA-199418	Negative regulation of the PI3K/AKT network	3.6	occipital cortex (white matter)
TRIB3	10	0	457	1774	0.18454980245373256	0.22960662610510635	0.0	0.9653914961237425	REACT:R-HSA-199418	Negative regulation of the PI3K/AKT network	7.6	olfactory area
TRIB3	10	0	457	1774	0.18454980245373256	0.22960662610510635	0.0	0.9653914961237425	REACT:R-HSA-199418	Negative regulation of the PI3K/AKT network	7.7	olfactory tubercle
TRIB3	10	0	457	1774	0.18454980245373256	0.22960662610510635	0.0	0.9653914961237425	REACT:R-HSA-199418	Negative regulation of the PI3K/AKT network	2.8	orbitofrontal gyrus, anterior
TRIB3	10	0	457	1774	0.18454980245373256	0.22960662610510635	0.0	0.9653914961237425	REACT:R-HSA-199418	Negative regulation of the PI3K/AKT network	5.1	paracentral lobule, anterior
TRIB3	10	0	457	1774	0.18454980245373256	0.22960662610510635	0.0	0.9653914961237425	REACT:R-HSA-199418	Negative regulation of the PI3K/AKT network	5.1	paracentral lobule, posterior
TRIB3	10	0	457	1774	0.18454980245373256	0.22960662610510635	0.0	0.9653914961237425	REACT:R-HSA-199418	Negative regulation of the PI3K/AKT network	5.1	parahippocampal cortex
TRIB3	10	0	457	1774	0.18454980245373256	0.22960662610510635	0.0	0.9653914961237425	REACT:R-HSA-199418	Negative regulation of the PI3K/AKT network	4.0	parahippocampal cortex (white matter)
TRIB3	10	0	457	1774	0.18454980245373256	0.22960662610510635	0.0	0.9653914961237425	REACT:R-HSA-199418	Negative regulation of the PI3K/AKT network	8.4	paramedian reticular nucleus
TRIB3	10	0	457	1774	0.18454980245373256	0.22960662610510635	0.0	0.9653914961237425	REACT:R-HSA-199418	Negative regulation of the PI3K/AKT network	3.6	paraventricular nucleus
TRIB3	10	0	457	1774	0.18454980245373256	0.22960662610510635	0.0	0.9653914961237425	REACT:R-HSA-199418	Negative regulation of the PI3K/AKT network	4.1	parietal operculum
TRIB3	10	0	457	1774	0.18454980245373256	0.22960662610510635	0.0	0.9653914961237425	REACT:R-HSA-199418	Negative regulation of the PI3K/AKT network	5.7	parieto-insular cortex
TRIB3	10	0	457	1774	0.18454980245373256	0.22960662610510635	0.0	0.9653914961237425	REACT:R-HSA-199418	Negative regulation of the PI3K/AKT network	6.2	parieto-occipital transitional area
TRIB3	10	0	457	1774	0.18454980245373256	0.22960662610510635	0.0	0.9653914961237425	REACT:R-HSA-199418	Negative regulation of the PI3K/AKT network	2.2	parieto-temporal junction (white matter)
TRIB3	10	0	457	1774	0.18454980245373256	0.22960662610510635	0.0	0.9653914961237425	REACT:R-HSA-199418	Negative regulation of the PI3K/AKT network	4.0	parvicellular reticular nuclei
TRIB3	10	0	457	1774	0.18454980245373256	0.22960662610510635	0.0	0.9653914961237425	REACT:R-HSA-199418	Negative regulation of the PI3K/AKT network	4.2	parvicellular reticular nuclei, medullary
TRIB3	10	0	457	1774	0.18454980245373256	0.22960662610510635	0.0	0.9653914961237425	REACT:R-HSA-199418	Negative regulation of the PI3K/AKT network	5.3	pedunculopontine tegmental nucleus
TRIB3	10	0	457	1774	0.18454980245373256	0.22960662610510635	0.0	0.9653914961237425	REACT:R-HSA-199418	Negative regulation of the PI3K/AKT network	3.5	periaquaductal grey, anterior
TRIB3	10	0	457	1774	0.18454980245373256	0.22960662610510635	0.0	0.9653914961237425	REACT:R-HSA-199418	Negative regulation of the PI3K/AKT network	5.1	periaquaductal grey, dorsal
TRIB3	10	0	457	1774	0.18454980245373256	0.22960662610510635	0.0	0.9653914961237425	REACT:R-HSA-199418	Negative regulation of the PI3K/AKT network	5.6	periaquaductal grey, lateral
TRIB3	10	0	457	1774	0.18454980245373256	0.22960662610510635	0.0	0.9653914961237425	REACT:R-HSA-199418	Negative regulation of the PI3K/AKT network	8.4	perirhinal gyrus
TRIB3	10	0	457	1774	0.18454980245373256	0.22960662610510635	0.0	0.9653914961237425	REACT:R-HSA-199418	Negative regulation of the PI3K/AKT network	7.1	peritrigeminal nucleus
TRIB3	10	0	457	1774	0.18454980245373256	0.22960662610510635	0.0	0.9653914961237425	REACT:R-HSA-199418	Negative regulation of the PI3K/AKT network	4.1	piriform cortex
TRIB3	10	0	457	1774	0.18454980245373256	0.22960662610510635	0.0	0.9653914961237425	REACT:R-HSA-199418	Negative regulation of the PI3K/AKT network	10.6	pontine nuclei
TRIB3	10	0	457	1774	0.18454980245373256	0.22960662610510635	0.0	0.9653914961237425	REACT:R-HSA-199418	Negative regulation of the PI3K/AKT network	5.9	pontine raphe nucleus
TRIB3	10	0	457	1774	0.18454980245373256	0.22960662610510635	0.0	0.9653914961237425	REACT:R-HSA-199418	Negative regulation of the PI3K/AKT network	2.2	postcentral gyrus
TRIB3	10	0	457	1774	0.18454980245373256	0.22960662610510635	0.0	0.9653914961237425	REACT:R-HSA-199418	Negative regulation of the PI3K/AKT network	5.4	postcentral gyrus, dorsal
TRIB3	10	0	457	1774	0.18454980245373256	0.22960662610510635	0.0	0.9653914961237425	REACT:R-HSA-199418	Negative regulation of the PI3K/AKT network	4.6	postcentral gyrus, middle
TRIB3	10	0	457	1774	0.18454980245373256	0.22960662610510635	0.0	0.9653914961237425	REACT:R-HSA-199418	Negative regulation of the PI3K/AKT network	4.7	postcentral gyrus, ventral
TRIB3	10	0	457	1774	0.18454980245373256	0.22960662610510635	0.0	0.9653914961237425	REACT:R-HSA-199418	Negative regulation of the PI3K/AKT network	3.4	posterior cingulate cortex
TRIB3	10	0	457	1774	0.18454980245373256	0.22960662610510635	0.0	0.9653914961237425	REACT:R-HSA-199418	Negative regulation of the PI3K/AKT network	4.7	posterior cingulate cortex, dorsal
TRIB3	10	0	457	1774	0.18454980245373256	0.22960662610510635	0.0	0.9653914961237425	REACT:R-HSA-199418	Negative regulation of the PI3K/AKT network	6.0	posterior cingulate cortex, ventral
TRIB3	10	0	457	1774	0.18454980245373256	0.22960662610510635	0.0	0.9653914961237425	REACT:R-HSA-199418	Negative regulation of the PI3K/AKT network	7.0	posterior insular cortex
TRIB3	10	0	457	1774	0.18454980245373256	0.22960662610510635	0.0	0.9653914961237425	REACT:R-HSA-199418	Negative regulation of the PI3K/AKT network	5.7	posterior thalamic nucleus
TRIB3	10	0	457	1774	0.18454980245373256	0.22960662610510635	0.0	0.9653914961237425	REACT:R-HSA-199418	Negative regulation of the PI3K/AKT network	7.4	posteroventral cochlear nucleus
TRIB3	10	0	457	1774	0.18454980245373256	0.22960662610510635	0.0	0.9653914961237425	REACT:R-HSA-199418	Negative regulation of the PI3K/AKT network	2.1	precentral gyrus
TRIB3	10	0	457	1774	0.18454980245373256	0.22960662610510635	0.0	0.9653914961237425	REACT:R-HSA-199418	Negative regulation of the PI3K/AKT network	4.2	precentral gyrus, dorsal
TRIB3	10	0	457	1774	0.18454980245373256	0.22960662610510635	0.0	0.9653914961237425	REACT:R-HSA-199418	Negative regulation of the PI3K/AKT network	4.5	precentral gyrus, middle
TRIB3	10	0	457	1774	0.18454980245373256	0.22960662610510635	0.0	0.9653914961237425	REACT:R-HSA-199418	Negative regulation of the PI3K/AKT network	3.9	precentral gyrus, ventral
TRIB3	10	0	457	1774	0.18454980245373256	0.22960662610510635	0.0	0.9653914961237425	REACT:R-HSA-199418	Negative regulation of the PI3K/AKT network	5.1	precuneus
TRIB3	10	0	457	1774	0.18454980245373256	0.22960662610510635	0.0	0.9653914961237425	REACT:R-HSA-199418	Negative regulation of the PI3K/AKT network	4.7	premotor cortex, dorsal
TRIB3	10	0	457	1774	0.18454980245373256	0.22960662610510635	0.0	0.9653914961237425	REACT:R-HSA-199418	Negative regulation of the PI3K/AKT network	3.9	premotor cortex, ventral
TRIB3	10	0	457	1774	0.18454980245373256	0.22960662610510635	0.0	0.9653914961237425	REACT:R-HSA-199418	Negative regulation of the PI3K/AKT network	6.1	preoptic area
TRIB3	10	0	457	1774	0.18454980245373256	0.22960662610510635	0.0	0.9653914961237425	REACT:R-HSA-199418	Negative regulation of the PI3K/AKT network	3.5	prepositus hypoglossal nucleus
TRIB3	10	0	457	1774	0.18454980245373256	0.22960662610510635	0.0	0.9653914961237425	REACT:R-HSA-199418	Negative regulation of the PI3K/AKT network	2.9	pretectal area
TRIB3	10	0	457	1774	0.18454980245373256	0.22960662610510635	0.0	0.9653914961237425	REACT:R-HSA-199418	Negative regulation of the PI3K/AKT network	12.0	principal sensory trigeminal nucleus
TRIB3	10	0	457	1774	0.18454980245373256	0.22960662610510635	0.0	0.9653914961237425	REACT:R-HSA-199418	Negative regulation of the PI3K/AKT network	3.0	pulvinar
TRIB3	10	0	457	1774	0.18454980245373256	0.22960662610510635	0.0	0.9653914961237425	REACT:R-HSA-199418	Negative regulation of the PI3K/AKT network	2.1	putamen
TRIB3	10	0	457	1774	0.18454980245373256	0.22960662610510635	0.0	0.9653914961237425	REACT:R-HSA-199418	Negative regulation of the PI3K/AKT network	2.2	red nucleus
TRIB3	10	0	457	1774	0.18454980245373256	0.22960662610510635	0.0	0.9653914961237425	REACT:R-HSA-199418	Negative regulation of the PI3K/AKT network	3.8	reticular pontine nucleus, caudal
TRIB3	10	0	457	1774	0.18454980245373256	0.22960662610510635	0.0	0.9653914961237425	REACT:R-HSA-199418	Negative regulation of the PI3K/AKT network	3.2	reticular pontine nucleus, oral
TRIB3	10	0	457	1774	0.18454980245373256	0.22960662610510635	0.0	0.9653914961237425	REACT:R-HSA-199418	Negative regulation of the PI3K/AKT network	3.7	reticulotegmental nucleus
TRIB3	10	0	457	1774	0.18454980245373256	0.22960662610510635	0.0	0.9653914961237425	REACT:R-HSA-199418	Negative regulation of the PI3K/AKT network	9.8	retrosplenial cortex
TRIB3	10	0	457	1774	0.18454980245373256	0.22960662610510635	0.0	0.9653914961237425	REACT:R-HSA-199418	Negative regulation of the PI3K/AKT network	9.1	septal nuclei
TRIB3	10	0	457	1774	0.18454980245373256	0.22960662610510635	0.0	0.9653914961237425	REACT:R-HSA-199418	Negative regulation of the PI3K/AKT network	1.9	somatomor cortex, precentral gyrus (white matter)
TRIB3	10	0	457	1774	0.18454980245373256	0.22960662610510635	0.0	0.9653914961237425	REACT:R-HSA-199418	Negative regulation of the PI3K/AKT network	2.4	somatosensory cortex, postcentral gyrus, ventral (white matter)
TRIB3	10	0	457	1774	0.18454980245373256	0.22960662610510635	0.0	0.9653914961237425	REACT:R-HSA-199418	Negative regulation of the PI3K/AKT network	4.4	spinal trigeminal nucleus, caudal
TRIB3	10	0	457	1774	0.18454980245373256	0.22960662610510635	0.0	0.9653914961237425	REACT:R-HSA-199418	Negative regulation of the PI3K/AKT network	6.6	spinal trigeminal nucleus, interpolar
TRIB3	10	0	457	1774	0.18454980245373256	0.22960662610510635	0.0	0.9653914961237425	REACT:R-HSA-199418	Negative regulation of the PI3K/AKT network	5.2	spinal trigeminal nucleus, oral
TRIB3	10	0	457	1774	0.18454980245373256	0.22960662610510635	0.0	0.9653914961237425	REACT:R-HSA-199418	Negative regulation of the PI3K/AKT network	5.7	spinal vestibular nucleus
TRIB3	10	0	457	1774	0.18454980245373256	0.22960662610510635	0.0	0.9653914961237425	REACT:R-HSA-199418	Negative regulation of the PI3K/AKT network	11.3	stria terminalis, bed nucleus
TRIB3	10	0	457	1774	0.18454980245373256	0.22960662610510635	0.0	0.9653914961237425	REACT:R-HSA-199418	Negative regulation of the PI3K/AKT network	5.4	subcentral gyrus, S2
TRIB3	10	0	457	1774	0.18454980245373256	0.22960662610510635	0.0	0.9653914961237425	REACT:R-HSA-199418	Negative regulation of the PI3K/AKT network	4.3	subcoeruleus area
TRIB3	10	0	457	1774	0.18454980245373256	0.22960662610510635	0.0	0.9653914961237425	REACT:R-HSA-199418	Negative regulation of the PI3K/AKT network	4.2	subiculum
TRIB3	10	0	457	1774	0.18454980245373256	0.22960662610510635	0.0	0.9653914961237425	REACT:R-HSA-199418	Negative regulation of the PI3K/AKT network	2.4	substantia nigra
TRIB3	10	0	457	1774	0.18454980245373256	0.22960662610510635	0.0	0.9653914961237425	REACT:R-HSA-199418	Negative regulation of the PI3K/AKT network	4.5	subthalamic nucleus
TRIB3	10	0	457	1774	0.18454980245373256	0.22960662610510635	0.0	0.9653914961237425	REACT:R-HSA-199418	Negative regulation of the PI3K/AKT network	3.5	superior colliculus
TRIB3	10	0	457	1774	0.18454980245373256	0.22960662610510635	0.0	0.9653914961237425	REACT:R-HSA-199418	Negative regulation of the PI3K/AKT network	4.4	superior olive
TRIB3	10	0	457	1774	0.18454980245373256	0.22960662610510635	0.0	0.9653914961237425	REACT:R-HSA-199418	Negative regulation of the PI3K/AKT network	6.4	superior parietal lobule
TRIB3	10	0	457	1774	0.18454980245373256	0.22960662610510635	0.0	0.9653914961237425	REACT:R-HSA-199418	Negative regulation of the PI3K/AKT network	7.0	superior temporal gyrus
TRIB3	10	0	457	1774	0.18454980245373256	0.22960662610510635	0.0	0.9653914961237425	REACT:R-HSA-199418	Negative regulation of the PI3K/AKT network	3.7	superior vestibular nucleus
TRIB3	10	0	457	1774	0.18454980245373256	0.22960662610510635	0.0	0.9653914961237425	REACT:R-HSA-199418	Negative regulation of the PI3K/AKT network	5.9	supplementary motor cortex
TRIB3	10	0	457	1774	0.18454980245373256	0.22960662610510635	0.0	0.9653914961237425	REACT:R-HSA-199418	Negative regulation of the PI3K/AKT network	7.2	supramarginal gyrus
TRIB3	10	0	457	1774	0.18454980245373256	0.22960662610510635	0.0	0.9653914961237425	REACT:R-HSA-199418	Negative regulation of the PI3K/AKT network	5.0	supraoptic nucleus
TRIB3	10	0	457	1774	0.18454980245373256	0.22960662610510635	0.0	0.9653914961237425	REACT:R-HSA-199418	Negative regulation of the PI3K/AKT network	5.9	temporal pole
TRIB3	10	0	457	1774	0.18454980245373256	0.22960662610510635	0.0	0.9653914961237425	REACT:R-HSA-199418	Negative regulation of the PI3K/AKT network	2.8	temporal white matter
TRIB3	10	0	457	1774	0.18454980245373256	0.22960662610510635	0.0	0.9653914961237425	REACT:R-HSA-199418	Negative regulation of the PI3K/AKT network	7.9	temporo-insular cortex, parainsular gyrus
TRIB3	10	0	457	1774	0.18454980245373256	0.22960662610510635	0.0	0.9653914961237425	REACT:R-HSA-199418	Negative regulation of the PI3K/AKT network	6.6	temporo-occipital transitional zone
TRIB3	10	0	457	1774	0.18454980245373256	0.22960662610510635	0.0	0.9653914961237425	REACT:R-HSA-199418	Negative regulation of the PI3K/AKT network	6.1	transversal temporal gyrus, anterior
TRIB3	10	0	457	1774	0.18454980245373256	0.22960662610510635	0.0	0.9653914961237425	REACT:R-HSA-199418	Negative regulation of the PI3K/AKT network	6.5	transversal temporal gyrus, posterior
TRIB3	10	0	457	1774	0.18454980245373256	0.22960662610510635	0.0	0.9653914961237425	REACT:R-HSA-199418	Negative regulation of the PI3K/AKT network	6.4	ventral medullary reticular nucleus
TRIB3	10	0	457	1774	0.18454980245373256	0.22960662610510635	0.0	0.9653914961237425	REACT:R-HSA-199418	Negative regulation of the PI3K/AKT network	4.7	ventral periolivary nuclei
TRIB3	10	0	457	1774	0.18454980245373256	0.22960662610510635	0.0	0.9653914961237425	REACT:R-HSA-199418	Negative regulation of the PI3K/AKT network	4.2	ventral posterolateral thalamic nucleus
TRIB3	10	0	457	1774	0.18454980245373256	0.22960662610510635	0.0	0.9653914961237425	REACT:R-HSA-199418	Negative regulation of the PI3K/AKT network	5.9	ventral posteromedial thalamic nucleus
TRIB3	10	0	457	1774	0.18454980245373256	0.22960662610510635	0.0	0.9653914961237425	REACT:R-HSA-199418	Negative regulation of the PI3K/AKT network	3.6	ventral tegmental area
TRIB3	10	0	457	1774	0.18454980245373256	0.22960662610510635	0.0	0.9653914961237425	REACT:R-HSA-199418	Negative regulation of the PI3K/AKT network	3.6	ventral thalamic nuclei
TRIB3	10	0	457	1774	0.18454980245373256	0.22960662610510635	0.0	0.9653914961237425	REACT:R-HSA-199418	Negative regulation of the PI3K/AKT network	4.2	ventrolateral medulla, A1-C1 cell groups
TRIB3	10	0	457	1774	0.18454980245373256	0.22960662610510635	0.0	0.9653914961237425	REACT:R-HSA-199418	Negative regulation of the PI3K/AKT network	4.5	ventrolateral tegmental area, A5 NE cell group
TRIB3	10	0	457	1774	0.18454980245373256	0.22960662610510635	0.0	0.9653914961237425	REACT:R-HSA-199418	Negative regulation of the PI3K/AKT network	9.4	ventromedial nucleus
TRIB3	10	0	457	1774	0.18454980245373256	0.22960662610510635	0.0	0.9653914961237425	REACT:R-HSA-199418	Negative regulation of the PI3K/AKT network	11.3	vermis
TRIB3	10	0	457	1774	0.18454980245373256	0.22960662610510635	0.0	0.9653914961237425	REACT:R-HSA-199418	Negative regulation of the PI3K/AKT network	2.9	zona incerta
TRIB3	10	0	457	1774	0.18454980245373256	0.22960662610510635	0.0	0.9653914961237425	REACT:R-HSA-187037	NGF signalling via TRKA from the plasma membrane	4.1	amygdala
TRIB3	10	0	457	1774	0.18454980245373256	0.22960662610510635	0.0	0.9653914961237425	REACT:R-HSA-187037	NGF signalling via TRKA from the plasma membrane	5.5	angular gyrus
TRIB3	10	0	457	1774	0.18454980245373256	0.22960662610510635	0.0	0.9653914961237425	REACT:R-HSA-187037	NGF signalling via TRKA from the plasma membrane	4.8	angular gyrus (white matter)
TRIB3	10	0	457	1774	0.18454980245373256	0.22960662610510635	0.0	0.9653914961237425	REACT:R-HSA-187037	NGF signalling via TRKA from the plasma membrane	4.0	anterior cingulate cortex, supragenual-dorsal
TRIB3	10	0	457	1774	0.18454980245373256	0.22960662610510635	0.0	0.9653914961237425	REACT:R-HSA-187037	NGF signalling via TRKA from the plasma membrane	4.0	anterior cingulate cortex, supragenual-ventral
TRIB3	10	0	457	1774	0.18454980245373256	0.22960662610510635	0.0	0.9653914961237425	REACT:R-HSA-187037	NGF signalling via TRKA from the plasma membrane	3.9	anterior cochlear nucleus, ventral
TRIB3	10	0	457	1774	0.18454980245373256	0.22960662610510635	0.0	0.9653914961237425	REACT:R-HSA-187037	NGF signalling via TRKA from the plasma membrane	2.4	anterior funiculus (white matter)
TRIB3	10	0	457	1774	0.18454980245373256	0.22960662610510635	0.0	0.9653914961237425	REACT:R-HSA-187037	NGF signalling via TRKA from the plasma membrane	6.9	anterior insular cortex, dorsal
TRIB3	10	0	457	1774	0.18454980245373256	0.22960662610510635	0.0	0.9653914961237425	REACT:R-HSA-187037	NGF signalling via TRKA from the plasma membrane	7.8	anterior insular cortex, ventral
TRIB3	10	0	457	1774	0.18454980245373256	0.22960662610510635	0.0	0.9653914961237425	REACT:R-HSA-187037	NGF signalling via TRKA from the plasma membrane	4.1	anterior thalamic nucleus, ventral
TRIB3	10	0	457	1774	0.18454980245373256	0.22960662610510635	0.0	0.9653914961237425	REACT:R-HSA-187037	NGF signalling via TRKA from the plasma membrane	9.0	arcuate nucleus
TRIB3	10	0	457	1774	0.18454980245373256	0.22960662610510635	0.0	0.9653914961237425	REACT:R-HSA-187037	NGF signalling via TRKA from the plasma membrane	5.8	area parastriata, inferior
TRIB3	10	0	457	1774	0.18454980245373256	0.22960662610510635	0.0	0.9653914961237425	REACT:R-HSA-187037	NGF signalling via TRKA from the plasma membrane	7.2	area parastriata, parietal
TRIB3	10	0	457	1774	0.18454980245373256	0.22960662610510635	0.0	0.9653914961237425	REACT:R-HSA-187037	NGF signalling via TRKA from the plasma membrane	5.5	area parastriata, superior
TRIB3	10	0	457	1774	0.18454980245373256	0.22960662610510635	0.0	0.9653914961237425	REACT:R-HSA-187037	NGF signalling via TRKA from the plasma membrane	7.6	area parastriata, temporal
TRIB3	10	0	457	1774	0.18454980245373256	0.22960662610510635	0.0	0.9653914961237425	REACT:R-HSA-187037	NGF signalling via TRKA from the plasma membrane	6.4	area postrema
TRIB3	10	0	457	1774	0.18454980245373256	0.22960662610510635	0.0	0.9653914961237425	REACT:R-HSA-187037	NGF signalling via TRKA from the plasma membrane	7.7	area striata
TRIB3	10	0	457	1774	0.18454980245373256	0.22960662610510635	0.0	0.9653914961237425	REACT:R-HSA-187037	NGF signalling via TRKA from the plasma membrane	3.0	area striata (white matter)
TRIB3	10	0	457	1774	0.18454980245373256	0.22960662610510635	0.0	0.9653914961237425	REACT:R-HSA-187037	NGF signalling via TRKA from the plasma membrane	4.1	basal amygdala
TRIB3	10	0	457	1774	0.18454980245373256	0.22960662610510635	0.0	0.9653914961237425	REACT:R-HSA-187037	NGF signalling via TRKA from the plasma membrane	6.2	caudate nucleus
TRIB3	10	0	457	1774	0.18454980245373256	0.22960662610510635	0.0	0.9653914961237425	REACT:R-HSA-187037	NGF signalling via TRKA from the plasma membrane	3.9	central amygdala
TRIB3	10	0	457	1774	0.18454980245373256	0.22960662610510635	0.0	0.9653914961237425	REACT:R-HSA-187037	NGF signalling via TRKA from the plasma membrane	4.0	centromedial thalamic nucleus
TRIB3	10	0	457	1774	0.18454980245373256	0.22960662610510635	0.0	0.9653914961237425	REACT:R-HSA-187037	NGF signalling via TRKA from the plasma membrane	10.9	cerebellar cortex
TRIB3	10	0	457	1774	0.18454980245373256	0.22960662610510635	0.0	0.9653914961237425	REACT:R-HSA-187037	NGF signalling via TRKA from the plasma membrane	4.4	cerebellar nuclei
TRIB3	10	0	457	1774	0.18454980245373256	0.22960662610510635	0.0	0.9653914961237425	REACT:R-HSA-187037	NGF signalling via TRKA from the plasma membrane	3.3	cerebellar white matter
TRIB3	10	0	457	1774	0.18454980245373256	0.22960662610510635	0.0	0.9653914961237425	REACT:R-HSA-187037	NGF signalling via TRKA from the plasma membrane	3.0	cervical spinal cord, central gray
TRIB3	10	0	457	1774	0.18454980245373256	0.22960662610510635	0.0	0.9653914961237425	REACT:R-HSA-187037	NGF signalling via TRKA from the plasma membrane	2.8	cervical spinal cord, dorsal horn
TRIB3	10	0	457	1774	0.18454980245373256	0.22960662610510635	0.0	0.9653914961237425	REACT:R-HSA-187037	NGF signalling via TRKA from the plasma membrane	2.3	cervical spinal cord, ventral horn
TRIB3	10	0	457	1774	0.18454980245373256	0.22960662610510635	0.0	0.9653914961237425	REACT:R-HSA-187037	NGF signalling via TRKA from the plasma membrane	6.0	choroid plexus
TRIB3	10	0	457	1774	0.18454980245373256	0.22960662610510635	0.0	0.9653914961237425	REACT:R-HSA-187037	NGF signalling via TRKA from the plasma membrane	7.6	claustrum
TRIB3	10	0	457	1774	0.18454980245373256	0.22960662610510635	0.0	0.9653914961237425	REACT:R-HSA-187037	NGF signalling via TRKA from the plasma membrane	3.9	corpus callosum, genu (white matter)
TRIB3	10	0	457	1774	0.18454980245373256	0.22960662610510635	0.0	0.9653914961237425	REACT:R-HSA-187037	NGF signalling via TRKA from the plasma membrane	5.1	corpus callosum, splenium (white matter)
TRIB3	10	0	457	1774	0.18454980245373256	0.22960662610510635	0.0	0.9653914961237425	REACT:R-HSA-187037	NGF signalling via TRKA from the plasma membrane	4.5	corticomedial amygdala
TRIB3	10	0	457	1774	0.18454980245373256	0.22960662610510635	0.0	0.9653914961237425	REACT:R-HSA-187037	NGF signalling via TRKA from the plasma membrane	3.6	cuneiform nucleus
TRIB3	10	0	457	1774	0.18454980245373256	0.22960662610510635	0.0	0.9653914961237425	REACT:R-HSA-187037	NGF signalling via TRKA from the plasma membrane	4.9	dentate gyrus
TRIB3	10	0	457	1774	0.18454980245373256	0.22960662610510635	0.0	0.9653914961237425	REACT:R-HSA-187037	NGF signalling via TRKA from the plasma membrane	6.6	dorsal cochlear nucleus
TRIB3	10	0	457	1774	0.18454980245373256	0.22960662610510635	0.0	0.9653914961237425	REACT:R-HSA-187037	NGF signalling via TRKA from the plasma membrane	1.5	dorsal funiculus (white matter)
TRIB3	10	0	457	1774	0.18454980245373256	0.22960662610510635	0.0	0.9653914961237425	REACT:R-HSA-187037	NGF signalling via TRKA from the plasma membrane	5.7	dorsal medullary reticular nucleus
TRIB3	10	0	457	1774	0.18454980245373256	0.22960662610510635	0.0	0.9653914961237425	REACT:R-HSA-187037	NGF signalling via TRKA from the plasma membrane	4.4	dorsal motor vagal complex
TRIB3	10	0	457	1774	0.18454980245373256	0.22960662610510635	0.0	0.9653914961237425	REACT:R-HSA-187037	NGF signalling via TRKA from the plasma membrane	5.4	dorsal raphe nucleus
TRIB3	10	0	457	1774	0.18454980245373256	0.22960662610510635	0.0	0.9653914961237425	REACT:R-HSA-187037	NGF signalling via TRKA from the plasma membrane	4.5	dorsal tegmental nucleus
TRIB3	10	0	457	1774	0.18454980245373256	0.22960662610510635	0.0	0.9653914961237425	REACT:R-HSA-187037	NGF signalling via TRKA from the plasma membrane	4.6	dorsolateral tegmental area
TRIB3	10	0	457	1774	0.18454980245373256	0.22960662610510635	0.0	0.9653914961237425	REACT:R-HSA-187037	NGF signalling via TRKA from the plasma membrane	5.8	dorsomedial nucleus
TRIB3	10	0	457	1774	0.18454980245373256	0.22960662610510635	0.0	0.9653914961237425	REACT:R-HSA-187037	NGF signalling via TRKA from the plasma membrane	6.0	entorhinal gyrus
TRIB3	10	0	457	1774	0.18454980245373256	0.22960662610510635	0.0	0.9653914961237425	REACT:R-HSA-187037	NGF signalling via TRKA from the plasma membrane	10.3	flocculonodular lobe
TRIB3	10	0	457	1774	0.18454980245373256	0.22960662610510635	0.0	0.9653914961237425	REACT:R-HSA-187037	NGF signalling via TRKA from the plasma membrane	5.3	frontal eye field
TRIB3	10	0	457	1774	0.18454980245373256	0.22960662610510635	0.0	0.9653914961237425	REACT:R-HSA-187037	NGF signalling via TRKA from the plasma membrane	13.1	frontal operculum
TRIB3	10	0	457	1774	0.18454980245373256	0.22960662610510635	0.0	0.9653914961237425	REACT:R-HSA-187037	NGF signalling via TRKA from the plasma membrane	6.8	fusiform gyrus
TRIB3	10	0	457	1774	0.18454980245373256	0.22960662610510635	0.0	0.9653914961237425	REACT:R-HSA-187037	NGF signalling via TRKA from the plasma membrane	4.1	gigantocellular reticular nuclei, medullary
TRIB3	10	0	457	1774	0.18454980245373256	0.22960662610510635	0.0	0.9653914961237425	REACT:R-HSA-187037	NGF signalling via TRKA from the plasma membrane	6.7	gigantocellular reticular nuclei, pars
TRIB3	10	0	457	1774	0.18454980245373256	0.22960662610510635	0.0	0.9653914961237425	REACT:R-HSA-187037	NGF signalling via TRKA from the plasma membrane	2.3	globus pallidus, externus
TRIB3	10	0	457	1774	0.18454980245373256	0.22960662610510635	0.0	0.9653914961237425	REACT:R-HSA-187037	NGF signalling via TRKA from the plasma membrane	2.3	globus pallidus, internus
TRIB3	10	0	457	1774	0.18454980245373256	0.22960662610510635	0.0	0.9653914961237425	REACT:R-HSA-187037	NGF signalling via TRKA from the plasma membrane	6.6	habenula
TRIB3	10	0	457	1774	0.18454980245373256	0.22960662610510635	0.0	0.9653914961237425	REACT:R-HSA-187037	NGF signalling via TRKA from the plasma membrane	4.2	hippocampus
TRIB3	10	0	457	1774	0.18454980245373256	0.22960662610510635	0.0	0.9653914961237425	REACT:R-HSA-187037	NGF signalling via TRKA from the plasma membrane	5.5	hippocampus, CA1
TRIB3	10	0	457	1774	0.18454980245373256	0.22960662610510635	0.0	0.9653914961237425	REACT:R-HSA-187037	NGF signalling via TRKA from the plasma membrane	6.5	hippocampus, CA2
TRIB3	10	0	457	1774	0.18454980245373256	0.22960662610510635	0.0	0.9653914961237425	REACT:R-HSA-187037	NGF signalling via TRKA from the plasma membrane	5.0	hippocampus, CA3
TRIB3	10	0	457	1774	0.18454980245373256	0.22960662610510635	0.0	0.9653914961237425	REACT:R-HSA-187037	NGF signalling via TRKA from the plasma membrane	4.0	inferior colliculus
TRIB3	10	0	457	1774	0.18454980245373256	0.22960662610510635	0.0	0.9653914961237425	REACT:R-HSA-187037	NGF signalling via TRKA from the plasma membrane	5.0	inferior frontal gyrus, opercular
TRIB3	10	0	457	1774	0.18454980245373256	0.22960662610510635	0.0	0.9653914961237425	REACT:R-HSA-187037	NGF signalling via TRKA from the plasma membrane	2.2	inferior olive
TRIB3	10	0	457	1774	0.18454980245373256	0.22960662610510635	0.0	0.9653914961237425	REACT:R-HSA-187037	NGF signalling via TRKA from the plasma membrane	4.8	inferior parietal lobule
TRIB3	10	0	457	1774	0.18454980245373256	0.22960662610510635	0.0	0.9653914961237425	REACT:R-HSA-187037	NGF signalling via TRKA from the plasma membrane	6.4	inferior temporal gyrus
TRIB3	10	0	457	1774	0.18454980245373256	0.22960662610510635	0.0	0.9653914961237425	REACT:R-HSA-187037	NGF signalling via TRKA from the plasma membrane	4.5	intraparietal deep sulcus
TRIB3	10	0	457	1774	0.18454980245373256	0.22960662610510635	0.0	0.9653914961237425	REACT:R-HSA-187037	NGF signalling via TRKA from the plasma membrane	2.8	Kolliker-Fuse nucleus
TRIB3	10	0	457	1774	0.18454980245373256	0.22960662610510635	0.0	0.9653914961237425	REACT:R-HSA-187037	NGF signalling via TRKA from the plasma membrane	4.3	lateral amygdala
TRIB3	10	0	457	1774	0.18454980245373256	0.22960662610510635	0.0	0.9653914961237425	REACT:R-HSA-187037	NGF signalling via TRKA from the plasma membrane	3.1	lateral funiculus (white matter)
TRIB3	10	0	457	1774	0.18454980245373256	0.22960662610510635	0.0	0.9653914961237425	REACT:R-HSA-187037	NGF signalling via TRKA from the plasma membrane	3.0	lateral geniculate body
TRIB3	10	0	457	1774	0.18454980245373256	0.22960662610510635	0.0	0.9653914961237425	REACT:R-HSA-187037	NGF signalling via TRKA from the plasma membrane	6.3	lateral hypothalamic area
TRIB3	10	0	457	1774	0.18454980245373256	0.22960662610510635	0.0	0.9653914961237425	REACT:R-HSA-187037	NGF signalling via TRKA from the plasma membrane	4.8	lateral lemniscal nuclei
TRIB3	10	0	457	1774	0.18454980245373256	0.22960662610510635	0.0	0.9653914961237425	REACT:R-HSA-187037	NGF signalling via TRKA from the plasma membrane	2.9	lateral medullary reticular nucleus
TRIB3	10	0	457	1774	0.18454980245373256	0.22960662610510635	0.0	0.9653914961237425	REACT:R-HSA-187037	NGF signalling via TRKA from the plasma membrane	6.4	lateral parabrachial nucleus
TRIB3	10	0	457	1774	0.18454980245373256	0.22960662610510635	0.0	0.9653914961237425	REACT:R-HSA-187037	NGF signalling via TRKA from the plasma membrane	5.8	lateral thalamic nuclei
TRIB3	10	0	457	1774	0.18454980245373256	0.22960662610510635	0.0	0.9653914961237425	REACT:R-HSA-187037	NGF signalling via TRKA from the plasma membrane	4.0	lateral vestibular nucleus
TRIB3	10	0	457	1774	0.18454980245373256	0.22960662610510635	0.0	0.9653914961237425	REACT:R-HSA-187037	NGF signalling via TRKA from the plasma membrane	6.7	lingual gyrus
TRIB3	10	0	457	1774	0.18454980245373256	0.22960662610510635	0.0	0.9653914961237425	REACT:R-HSA-187037	NGF signalling via TRKA from the plasma membrane	6.7	locus coeruleus
TRIB3	10	0	457	1774	0.18454980245373256	0.22960662610510635	0.0	0.9653914961237425	REACT:R-HSA-187037	NGF signalling via TRKA from the plasma membrane	3.2	mammillary body
TRIB3	10	0	457	1774	0.18454980245373256	0.22960662610510635	0.0	0.9653914961237425	REACT:R-HSA-187037	NGF signalling via TRKA from the plasma membrane	4.4	medial dorsal thalamic nucleus
TRIB3	10	0	457	1774	0.18454980245373256	0.22960662610510635	0.0	0.9653914961237425	REACT:R-HSA-187037	NGF signalling via TRKA from the plasma membrane	2.6	medial geniculate body
TRIB3	10	0	457	1774	0.18454980245373256	0.22960662610510635	0.0	0.9653914961237425	REACT:R-HSA-187037	NGF signalling via TRKA from the plasma membrane	2.3	medial olivary nucleus
TRIB3	10	0	457	1774	0.18454980245373256	0.22960662610510635	0.0	0.9653914961237425	REACT:R-HSA-187037	NGF signalling via TRKA from the plasma membrane	6.4	medial parabrachial nucleus
TRIB3	10	0	457	1774	0.18454980245373256	0.22960662610510635	0.0	0.9653914961237425	REACT:R-HSA-187037	NGF signalling via TRKA from the plasma membrane	4.5	medial periolivary nuclei
TRIB3	10	0	457	1774	0.18454980245373256	0.22960662610510635	0.0	0.9653914961237425	REACT:R-HSA-187037	NGF signalling via TRKA from the plasma membrane	5.1	medial vestibular nucleus
TRIB3	10	0	457	1774	0.18454980245373256	0.22960662610510635	0.0	0.9653914961237425	REACT:R-HSA-187037	NGF signalling via TRKA from the plasma membrane	9.8	median raphe nucleus
TRIB3	10	0	457	1774	0.18454980245373256	0.22960662610510635	0.0	0.9653914961237425	REACT:R-HSA-187037	NGF signalling via TRKA from the plasma membrane	4.4	middle cingulate cortex
TRIB3	10	0	457	1774	0.18454980245373256	0.22960662610510635	0.0	0.9653914961237425	REACT:R-HSA-187037	NGF signalling via TRKA from the plasma membrane	6.1	middle temporal gyrus
TRIB3	10	0	457	1774	0.18454980245373256	0.22960662610510635	0.0	0.9653914961237425	REACT:R-HSA-187037	NGF signalling via TRKA from the plasma membrane	5.6	motor facial nucleus
TRIB3	10	0	457	1774	0.18454980245373256	0.22960662610510635	0.0	0.9653914961237425	REACT:R-HSA-187037	NGF signalling via TRKA from the plasma membrane	6.5	motor hypoglossal nucleus
TRIB3	10	0	457	1774	0.18454980245373256	0.22960662610510635	0.0	0.9653914961237425	REACT:R-HSA-187037	NGF signalling via TRKA from the plasma membrane	6.2	motor trigeminal nucleus
TRIB3	10	0	457	1774	0.18454980245373256	0.22960662610510635	0.0	0.9653914961237425	REACT:R-HSA-187037	NGF signalling via TRKA from the plasma membrane	7.1	nuclei of the trapezoid body
TRIB3	10	0	457	1774	0.18454980245373256	0.22960662610510635	0.0	0.9653914961237425	REACT:R-HSA-187037	NGF signalling via TRKA from the plasma membrane	3.7	nucleus accumbens
TRIB3	10	0	457	1774	0.18454980245373256	0.22960662610510635	0.0	0.9653914961237425	REACT:R-HSA-187037	NGF signalling via TRKA from the plasma membrane	6.1	nucleus ambiguus
TRIB3	10	0	457	1774	0.18454980245373256	0.22960662610510635	0.0	0.9653914961237425	REACT:R-HSA-187037	NGF signalling via TRKA from the plasma membrane	2.5	nucleus basalis of Meynert
TRIB3	10	0	457	1774	0.18454980245373256	0.22960662610510635	0.0	0.9653914961237425	REACT:R-HSA-187037	NGF signalling via TRKA from the plasma membrane	6.0	nucleus cuneatus
TRIB3	10	0	457	1774	0.18454980245373256	0.22960662610510635	0.0	0.9653914961237425	REACT:R-HSA-187037	NGF signalling via TRKA from the plasma membrane	1.9	nucleus gracilis
TRIB3	10	0	457	1774	0.18454980245373256	0.22960662610510635	0.0	0.9653914961237425	REACT:R-HSA-187037	NGF signalling via TRKA from the plasma membrane	7.2	nucleus of the diagonal band
TRIB3	10	0	457	1774	0.18454980245373256	0.22960662610510635	0.0	0.9653914961237425	REACT:R-HSA-187037	NGF signalling via TRKA from the plasma membrane	9.9	nucleus raphe magnus
TRIB3	10	0	457	1774	0.18454980245373256	0.22960662610510635	0.0	0.9653914961237425	REACT:R-HSA-187037	NGF signalling via TRKA from the plasma membrane	3.8	nucleus raphe obscurus
TRIB3	10	0	457	1774	0.18454980245373256	0.22960662610510635	0.0	0.9653914961237425	REACT:R-HSA-187037	NGF signalling via TRKA from the plasma membrane	3.4	nucleus raphe pallidus
TRIB3	10	0	457	1774	0.18454980245373256	0.22960662610510635	0.0	0.9653914961237425	REACT:R-HSA-187037	NGF signalling via TRKA from the plasma membrane	3.1	nucleus reuniens
TRIB3	10	0	457	1774	0.18454980245373256	0.22960662610510635	0.0	0.9653914961237425	REACT:R-HSA-187037	NGF signalling via TRKA from the plasma membrane	3.2	nucleus rhomboideus
TRIB3	10	0	457	1774	0.18454980245373256	0.22960662610510635	0.0	0.9653914961237425	REACT:R-HSA-187037	NGF signalling via TRKA from the plasma membrane	6.5	nucleus tractus solitarii
TRIB3	10	0	457	1774	0.18454980245373256	0.22960662610510635	0.0	0.9653914961237425	REACT:R-HSA-187037	NGF signalling via TRKA from the plasma membrane	3.4	occipital cortex
TRIB3	10	0	457	1774	0.18454980245373256	0.22960662610510635	0.0	0.9653914961237425	REACT:R-HSA-187037	NGF signalling via TRKA from the plasma membrane	3.6	occipital cortex (white matter)
TRIB3	10	0	457	1774	0.18454980245373256	0.22960662610510635	0.0	0.9653914961237425	REACT:R-HSA-187037	NGF signalling via TRKA from the plasma membrane	7.6	olfactory area
TRIB3	10	0	457	1774	0.18454980245373256	0.22960662610510635	0.0	0.9653914961237425	REACT:R-HSA-187037	NGF signalling via TRKA from the plasma membrane	7.7	olfactory tubercle
TRIB3	10	0	457	1774	0.18454980245373256	0.22960662610510635	0.0	0.9653914961237425	REACT:R-HSA-187037	NGF signalling via TRKA from the plasma membrane	2.8	orbitofrontal gyrus, anterior
TRIB3	10	0	457	1774	0.18454980245373256	0.22960662610510635	0.0	0.9653914961237425	REACT:R-HSA-187037	NGF signalling via TRKA from the plasma membrane	5.1	paracentral lobule, anterior
TRIB3	10	0	457	1774	0.18454980245373256	0.22960662610510635	0.0	0.9653914961237425	REACT:R-HSA-187037	NGF signalling via TRKA from the plasma membrane	5.1	paracentral lobule, posterior
TRIB3	10	0	457	1774	0.18454980245373256	0.22960662610510635	0.0	0.9653914961237425	REACT:R-HSA-187037	NGF signalling via TRKA from the plasma membrane	5.1	parahippocampal cortex
TRIB3	10	0	457	1774	0.18454980245373256	0.22960662610510635	0.0	0.9653914961237425	REACT:R-HSA-187037	NGF signalling via TRKA from the plasma membrane	4.0	parahippocampal cortex (white matter)
TRIB3	10	0	457	1774	0.18454980245373256	0.22960662610510635	0.0	0.9653914961237425	REACT:R-HSA-187037	NGF signalling via TRKA from the plasma membrane	8.4	paramedian reticular nucleus
TRIB3	10	0	457	1774	0.18454980245373256	0.22960662610510635	0.0	0.9653914961237425	REACT:R-HSA-187037	NGF signalling via TRKA from the plasma membrane	3.6	paraventricular nucleus
TRIB3	10	0	457	1774	0.18454980245373256	0.22960662610510635	0.0	0.9653914961237425	REACT:R-HSA-187037	NGF signalling via TRKA from the plasma membrane	4.1	parietal operculum
TRIB3	10	0	457	1774	0.18454980245373256	0.22960662610510635	0.0	0.9653914961237425	REACT:R-HSA-187037	NGF signalling via TRKA from the plasma membrane	5.7	parieto-insular cortex
TRIB3	10	0	457	1774	0.18454980245373256	0.22960662610510635	0.0	0.9653914961237425	REACT:R-HSA-187037	NGF signalling via TRKA from the plasma membrane	6.2	parieto-occipital transitional area
TRIB3	10	0	457	1774	0.18454980245373256	0.22960662610510635	0.0	0.9653914961237425	REACT:R-HSA-187037	NGF signalling via TRKA from the plasma membrane	2.2	parieto-temporal junction (white matter)
TRIB3	10	0	457	1774	0.18454980245373256	0.22960662610510635	0.0	0.9653914961237425	REACT:R-HSA-187037	NGF signalling via TRKA from the plasma membrane	4.0	parvicellular reticular nuclei
TRIB3	10	0	457	1774	0.18454980245373256	0.22960662610510635	0.0	0.9653914961237425	REACT:R-HSA-187037	NGF signalling via TRKA from the plasma membrane	4.2	parvicellular reticular nuclei, medullary
TRIB3	10	0	457	1774	0.18454980245373256	0.22960662610510635	0.0	0.9653914961237425	REACT:R-HSA-187037	NGF signalling via TRKA from the plasma membrane	5.3	pedunculopontine tegmental nucleus
TRIB3	10	0	457	1774	0.18454980245373256	0.22960662610510635	0.0	0.9653914961237425	REACT:R-HSA-187037	NGF signalling via TRKA from the plasma membrane	3.5	periaquaductal grey, anterior
TRIB3	10	0	457	1774	0.18454980245373256	0.22960662610510635	0.0	0.9653914961237425	REACT:R-HSA-187037	NGF signalling via TRKA from the plasma membrane	5.1	periaquaductal grey, dorsal
TRIB3	10	0	457	1774	0.18454980245373256	0.22960662610510635	0.0	0.9653914961237425	REACT:R-HSA-187037	NGF signalling via TRKA from the plasma membrane	5.6	periaquaductal grey, lateral
TRIB3	10	0	457	1774	0.18454980245373256	0.22960662610510635	0.0	0.9653914961237425	REACT:R-HSA-187037	NGF signalling via TRKA from the plasma membrane	8.4	perirhinal gyrus
TRIB3	10	0	457	1774	0.18454980245373256	0.22960662610510635	0.0	0.9653914961237425	REACT:R-HSA-187037	NGF signalling via TRKA from the plasma membrane	7.1	peritrigeminal nucleus
TRIB3	10	0	457	1774	0.18454980245373256	0.22960662610510635	0.0	0.9653914961237425	REACT:R-HSA-187037	NGF signalling via TRKA from the plasma membrane	4.1	piriform cortex
TRIB3	10	0	457	1774	0.18454980245373256	0.22960662610510635	0.0	0.9653914961237425	REACT:R-HSA-187037	NGF signalling via TRKA from the plasma membrane	10.6	pontine nuclei
TRIB3	10	0	457	1774	0.18454980245373256	0.22960662610510635	0.0	0.9653914961237425	REACT:R-HSA-187037	NGF signalling via TRKA from the plasma membrane	5.9	pontine raphe nucleus
TRIB3	10	0	457	1774	0.18454980245373256	0.22960662610510635	0.0	0.9653914961237425	REACT:R-HSA-187037	NGF signalling via TRKA from the plasma membrane	2.2	postcentral gyrus
TRIB3	10	0	457	1774	0.18454980245373256	0.22960662610510635	0.0	0.9653914961237425	REACT:R-HSA-187037	NGF signalling via TRKA from the plasma membrane	5.4	postcentral gyrus, dorsal
TRIB3	10	0	457	1774	0.18454980245373256	0.22960662610510635	0.0	0.9653914961237425	REACT:R-HSA-187037	NGF signalling via TRKA from the plasma membrane	4.6	postcentral gyrus, middle
TRIB3	10	0	457	1774	0.18454980245373256	0.22960662610510635	0.0	0.9653914961237425	REACT:R-HSA-187037	NGF signalling via TRKA from the plasma membrane	4.7	postcentral gyrus, ventral
TRIB3	10	0	457	1774	0.18454980245373256	0.22960662610510635	0.0	0.9653914961237425	REACT:R-HSA-187037	NGF signalling via TRKA from the plasma membrane	3.4	posterior cingulate cortex
TRIB3	10	0	457	1774	0.18454980245373256	0.22960662610510635	0.0	0.9653914961237425	REACT:R-HSA-187037	NGF signalling via TRKA from the plasma membrane	4.7	posterior cingulate cortex, dorsal
TRIB3	10	0	457	1774	0.18454980245373256	0.22960662610510635	0.0	0.9653914961237425	REACT:R-HSA-187037	NGF signalling via TRKA from the plasma membrane	6.0	posterior cingulate cortex, ventral
TRIB3	10	0	457	1774	0.18454980245373256	0.22960662610510635	0.0	0.9653914961237425	REACT:R-HSA-187037	NGF signalling via TRKA from the plasma membrane	7.0	posterior insular cortex
TRIB3	10	0	457	1774	0.18454980245373256	0.22960662610510635	0.0	0.9653914961237425	REACT:R-HSA-187037	NGF signalling via TRKA from the plasma membrane	5.7	posterior thalamic nucleus
TRIB3	10	0	457	1774	0.18454980245373256	0.22960662610510635	0.0	0.9653914961237425	REACT:R-HSA-187037	NGF signalling via TRKA from the plasma membrane	7.4	posteroventral cochlear nucleus
TRIB3	10	0	457	1774	0.18454980245373256	0.22960662610510635	0.0	0.9653914961237425	REACT:R-HSA-187037	NGF signalling via TRKA from the plasma membrane	2.1	precentral gyrus
TRIB3	10	0	457	1774	0.18454980245373256	0.22960662610510635	0.0	0.9653914961237425	REACT:R-HSA-187037	NGF signalling via TRKA from the plasma membrane	4.2	precentral gyrus, dorsal
TRIB3	10	0	457	1774	0.18454980245373256	0.22960662610510635	0.0	0.9653914961237425	REACT:R-HSA-187037	NGF signalling via TRKA from the plasma membrane	4.5	precentral gyrus, middle
TRIB3	10	0	457	1774	0.18454980245373256	0.22960662610510635	0.0	0.9653914961237425	REACT:R-HSA-187037	NGF signalling via TRKA from the plasma membrane	3.9	precentral gyrus, ventral
TRIB3	10	0	457	1774	0.18454980245373256	0.22960662610510635	0.0	0.9653914961237425	REACT:R-HSA-187037	NGF signalling via TRKA from the plasma membrane	5.1	precuneus
TRIB3	10	0	457	1774	0.18454980245373256	0.22960662610510635	0.0	0.9653914961237425	REACT:R-HSA-187037	NGF signalling via TRKA from the plasma membrane	4.7	premotor cortex, dorsal
TRIB3	10	0	457	1774	0.18454980245373256	0.22960662610510635	0.0	0.9653914961237425	REACT:R-HSA-187037	NGF signalling via TRKA from the plasma membrane	3.9	premotor cortex, ventral
TRIB3	10	0	457	1774	0.18454980245373256	0.22960662610510635	0.0	0.9653914961237425	REACT:R-HSA-187037	NGF signalling via TRKA from the plasma membrane	6.1	preoptic area
TRIB3	10	0	457	1774	0.18454980245373256	0.22960662610510635	0.0	0.9653914961237425	REACT:R-HSA-187037	NGF signalling via TRKA from the plasma membrane	3.5	prepositus hypoglossal nucleus
TRIB3	10	0	457	1774	0.18454980245373256	0.22960662610510635	0.0	0.9653914961237425	REACT:R-HSA-187037	NGF signalling via TRKA from the plasma membrane	2.9	pretectal area
TRIB3	10	0	457	1774	0.18454980245373256	0.22960662610510635	0.0	0.9653914961237425	REACT:R-HSA-187037	NGF signalling via TRKA from the plasma membrane	12.0	principal sensory trigeminal nucleus
TRIB3	10	0	457	1774	0.18454980245373256	0.22960662610510635	0.0	0.9653914961237425	REACT:R-HSA-187037	NGF signalling via TRKA from the plasma membrane	3.0	pulvinar
TRIB3	10	0	457	1774	0.18454980245373256	0.22960662610510635	0.0	0.9653914961237425	REACT:R-HSA-187037	NGF signalling via TRKA from the plasma membrane	2.1	putamen
TRIB3	10	0	457	1774	0.18454980245373256	0.22960662610510635	0.0	0.9653914961237425	REACT:R-HSA-187037	NGF signalling via TRKA from the plasma membrane	2.2	red nucleus
TRIB3	10	0	457	1774	0.18454980245373256	0.22960662610510635	0.0	0.9653914961237425	REACT:R-HSA-187037	NGF signalling via TRKA from the plasma membrane	3.8	reticular pontine nucleus, caudal
TRIB3	10	0	457	1774	0.18454980245373256	0.22960662610510635	0.0	0.9653914961237425	REACT:R-HSA-187037	NGF signalling via TRKA from the plasma membrane	3.2	reticular pontine nucleus, oral
TRIB3	10	0	457	1774	0.18454980245373256	0.22960662610510635	0.0	0.9653914961237425	REACT:R-HSA-187037	NGF signalling via TRKA from the plasma membrane	3.7	reticulotegmental nucleus
TRIB3	10	0	457	1774	0.18454980245373256	0.22960662610510635	0.0	0.9653914961237425	REACT:R-HSA-187037	NGF signalling via TRKA from the plasma membrane	9.8	retrosplenial cortex
TRIB3	10	0	457	1774	0.18454980245373256	0.22960662610510635	0.0	0.9653914961237425	REACT:R-HSA-187037	NGF signalling via TRKA from the plasma membrane	9.1	septal nuclei
TRIB3	10	0	457	1774	0.18454980245373256	0.22960662610510635	0.0	0.9653914961237425	REACT:R-HSA-187037	NGF signalling via TRKA from the plasma membrane	1.9	somatomor cortex, precentral gyrus (white matter)
TRIB3	10	0	457	1774	0.18454980245373256	0.22960662610510635	0.0	0.9653914961237425	REACT:R-HSA-187037	NGF signalling via TRKA from the plasma membrane	2.4	somatosensory cortex, postcentral gyrus, ventral (white matter)
TRIB3	10	0	457	1774	0.18454980245373256	0.22960662610510635	0.0	0.9653914961237425	REACT:R-HSA-187037	NGF signalling via TRKA from the plasma membrane	4.4	spinal trigeminal nucleus, caudal
TRIB3	10	0	457	1774	0.18454980245373256	0.22960662610510635	0.0	0.9653914961237425	REACT:R-HSA-187037	NGF signalling via TRKA from the plasma membrane	6.6	spinal trigeminal nucleus, interpolar
TRIB3	10	0	457	1774	0.18454980245373256	0.22960662610510635	0.0	0.9653914961237425	REACT:R-HSA-187037	NGF signalling via TRKA from the plasma membrane	5.2	spinal trigeminal nucleus, oral
TRIB3	10	0	457	1774	0.18454980245373256	0.22960662610510635	0.0	0.9653914961237425	REACT:R-HSA-187037	NGF signalling via TRKA from the plasma membrane	5.7	spinal vestibular nucleus
TRIB3	10	0	457	1774	0.18454980245373256	0.22960662610510635	0.0	0.9653914961237425	REACT:R-HSA-187037	NGF signalling via TRKA from the plasma membrane	11.3	stria terminalis, bed nucleus
TRIB3	10	0	457	1774	0.18454980245373256	0.22960662610510635	0.0	0.9653914961237425	REACT:R-HSA-187037	NGF signalling via TRKA from the plasma membrane	5.4	subcentral gyrus, S2
TRIB3	10	0	457	1774	0.18454980245373256	0.22960662610510635	0.0	0.9653914961237425	REACT:R-HSA-187037	NGF signalling via TRKA from the plasma membrane	4.3	subcoeruleus area
TRIB3	10	0	457	1774	0.18454980245373256	0.22960662610510635	0.0	0.9653914961237425	REACT:R-HSA-187037	NGF signalling via TRKA from the plasma membrane	4.2	subiculum
TRIB3	10	0	457	1774	0.18454980245373256	0.22960662610510635	0.0	0.9653914961237425	REACT:R-HSA-187037	NGF signalling via TRKA from the plasma membrane	2.4	substantia nigra
TRIB3	10	0	457	1774	0.18454980245373256	0.22960662610510635	0.0	0.9653914961237425	REACT:R-HSA-187037	NGF signalling via TRKA from the plasma membrane	4.5	subthalamic nucleus
TRIB3	10	0	457	1774	0.18454980245373256	0.22960662610510635	0.0	0.9653914961237425	REACT:R-HSA-187037	NGF signalling via TRKA from the plasma membrane	3.5	superior colliculus
TRIB3	10	0	457	1774	0.18454980245373256	0.22960662610510635	0.0	0.9653914961237425	REACT:R-HSA-187037	NGF signalling via TRKA from the plasma membrane	4.4	superior olive
TRIB3	10	0	457	1774	0.18454980245373256	0.22960662610510635	0.0	0.9653914961237425	REACT:R-HSA-187037	NGF signalling via TRKA from the plasma membrane	6.4	superior parietal lobule
TRIB3	10	0	457	1774	0.18454980245373256	0.22960662610510635	0.0	0.9653914961237425	REACT:R-HSA-187037	NGF signalling via TRKA from the plasma membrane	7.0	superior temporal gyrus
TRIB3	10	0	457	1774	0.18454980245373256	0.22960662610510635	0.0	0.9653914961237425	REACT:R-HSA-187037	NGF signalling via TRKA from the plasma membrane	3.7	superior vestibular nucleus
TRIB3	10	0	457	1774	0.18454980245373256	0.22960662610510635	0.0	0.9653914961237425	REACT:R-HSA-187037	NGF signalling via TRKA from the plasma membrane	5.9	supplementary motor cortex
TRIB3	10	0	457	1774	0.18454980245373256	0.22960662610510635	0.0	0.9653914961237425	REACT:R-HSA-187037	NGF signalling via TRKA from the plasma membrane	7.2	supramarginal gyrus
TRIB3	10	0	457	1774	0.18454980245373256	0.22960662610510635	0.0	0.9653914961237425	REACT:R-HSA-187037	NGF signalling via TRKA from the plasma membrane	5.0	supraoptic nucleus
TRIB3	10	0	457	1774	0.18454980245373256	0.22960662610510635	0.0	0.9653914961237425	REACT:R-HSA-187037	NGF signalling via TRKA from the plasma membrane	5.9	temporal pole
TRIB3	10	0	457	1774	0.18454980245373256	0.22960662610510635	0.0	0.9653914961237425	REACT:R-HSA-187037	NGF signalling via TRKA from the plasma membrane	2.8	temporal white matter
TRIB3	10	0	457	1774	0.18454980245373256	0.22960662610510635	0.0	0.9653914961237425	REACT:R-HSA-187037	NGF signalling via TRKA from the plasma membrane	7.9	temporo-insular cortex, parainsular gyrus
TRIB3	10	0	457	1774	0.18454980245373256	0.22960662610510635	0.0	0.9653914961237425	REACT:R-HSA-187037	NGF signalling via TRKA from the plasma membrane	6.6	temporo-occipital transitional zone
TRIB3	10	0	457	1774	0.18454980245373256	0.22960662610510635	0.0	0.9653914961237425	REACT:R-HSA-187037	NGF signalling via TRKA from the plasma membrane	6.1	transversal temporal gyrus, anterior
TRIB3	10	0	457	1774	0.18454980245373256	0.22960662610510635	0.0	0.9653914961237425	REACT:R-HSA-187037	NGF signalling via TRKA from the plasma membrane	6.5	transversal temporal gyrus, posterior
TRIB3	10	0	457	1774	0.18454980245373256	0.22960662610510635	0.0	0.9653914961237425	REACT:R-HSA-187037	NGF signalling via TRKA from the plasma membrane	6.4	ventral medullary reticular nucleus
TRIB3	10	0	457	1774	0.18454980245373256	0.22960662610510635	0.0	0.9653914961237425	REACT:R-HSA-187037	NGF signalling via TRKA from the plasma membrane	4.7	ventral periolivary nuclei
TRIB3	10	0	457	1774	0.18454980245373256	0.22960662610510635	0.0	0.9653914961237425	REACT:R-HSA-187037	NGF signalling via TRKA from the plasma membrane	4.2	ventral posterolateral thalamic nucleus
TRIB3	10	0	457	1774	0.18454980245373256	0.22960662610510635	0.0	0.9653914961237425	REACT:R-HSA-187037	NGF signalling via TRKA from the plasma membrane	5.9	ventral posteromedial thalamic nucleus
TRIB3	10	0	457	1774	0.18454980245373256	0.22960662610510635	0.0	0.9653914961237425	REACT:R-HSA-187037	NGF signalling via TRKA from the plasma membrane	3.6	ventral tegmental area
TRIB3	10	0	457	1774	0.18454980245373256	0.22960662610510635	0.0	0.9653914961237425	REACT:R-HSA-187037	NGF signalling via TRKA from the plasma membrane	3.6	ventral thalamic nuclei
TRIB3	10	0	457	1774	0.18454980245373256	0.22960662610510635	0.0	0.9653914961237425	REACT:R-HSA-187037	NGF signalling via TRKA from the plasma membrane	4.2	ventrolateral medulla, A1-C1 cell groups
TRIB3	10	0	457	1774	0.18454980245373256	0.22960662610510635	0.0	0.9653914961237425	REACT:R-HSA-187037	NGF signalling via TRKA from the plasma membrane	4.5	ventrolateral tegmental area, A5 NE cell group
TRIB3	10	0	457	1774	0.18454980245373256	0.22960662610510635	0.0	0.9653914961237425	REACT:R-HSA-187037	NGF signalling via TRKA from the plasma membrane	9.4	ventromedial nucleus
TRIB3	10	0	457	1774	0.18454980245373256	0.22960662610510635	0.0	0.9653914961237425	REACT:R-HSA-187037	NGF signalling via TRKA from the plasma membrane	11.3	vermis
TRIB3	10	0	457	1774	0.18454980245373256	0.22960662610510635	0.0	0.9653914961237425	REACT:R-HSA-187037	NGF signalling via TRKA from the plasma membrane	2.9	zona incerta
TRIB3	10	0	457	1774	0.18454980245373256	0.22960662610510635	0.0	0.9653914961237425	REACT:R-HSA-198203	PI3K/AKT activation	4.1	amygdala
TRIB3	10	0	457	1774	0.18454980245373256	0.22960662610510635	0.0	0.9653914961237425	REACT:R-HSA-198203	PI3K/AKT activation	5.5	angular gyrus
TRIB3	10	0	457	1774	0.18454980245373256	0.22960662610510635	0.0	0.9653914961237425	REACT:R-HSA-198203	PI3K/AKT activation	4.8	angular gyrus (white matter)
TRIB3	10	0	457	1774	0.18454980245373256	0.22960662610510635	0.0	0.9653914961237425	REACT:R-HSA-198203	PI3K/AKT activation	4.0	anterior cingulate cortex, supragenual-dorsal
TRIB3	10	0	457	1774	0.18454980245373256	0.22960662610510635	0.0	0.9653914961237425	REACT:R-HSA-198203	PI3K/AKT activation	4.0	anterior cingulate cortex, supragenual-ventral
TRIB3	10	0	457	1774	0.18454980245373256	0.22960662610510635	0.0	0.9653914961237425	REACT:R-HSA-198203	PI3K/AKT activation	3.9	anterior cochlear nucleus, ventral
TRIB3	10	0	457	1774	0.18454980245373256	0.22960662610510635	0.0	0.9653914961237425	REACT:R-HSA-198203	PI3K/AKT activation	2.4	anterior funiculus (white matter)
TRIB3	10	0	457	1774	0.18454980245373256	0.22960662610510635	0.0	0.9653914961237425	REACT:R-HSA-198203	PI3K/AKT activation	6.9	anterior insular cortex, dorsal
TRIB3	10	0	457	1774	0.18454980245373256	0.22960662610510635	0.0	0.9653914961237425	REACT:R-HSA-198203	PI3K/AKT activation	7.8	anterior insular cortex, ventral
TRIB3	10	0	457	1774	0.18454980245373256	0.22960662610510635	0.0	0.9653914961237425	REACT:R-HSA-198203	PI3K/AKT activation	4.1	anterior thalamic nucleus, ventral
TRIB3	10	0	457	1774	0.18454980245373256	0.22960662610510635	0.0	0.9653914961237425	REACT:R-HSA-198203	PI3K/AKT activation	9.0	arcuate nucleus
TRIB3	10	0	457	1774	0.18454980245373256	0.22960662610510635	0.0	0.9653914961237425	REACT:R-HSA-198203	PI3K/AKT activation	5.8	area parastriata, inferior
TRIB3	10	0	457	1774	0.18454980245373256	0.22960662610510635	0.0	0.9653914961237425	REACT:R-HSA-198203	PI3K/AKT activation	7.2	area parastriata, parietal
TRIB3	10	0	457	1774	0.18454980245373256	0.22960662610510635	0.0	0.9653914961237425	REACT:R-HSA-198203	PI3K/AKT activation	5.5	area parastriata, superior
TRIB3	10	0	457	1774	0.18454980245373256	0.22960662610510635	0.0	0.9653914961237425	REACT:R-HSA-198203	PI3K/AKT activation	7.6	area parastriata, temporal
TRIB3	10	0	457	1774	0.18454980245373256	0.22960662610510635	0.0	0.9653914961237425	REACT:R-HSA-198203	PI3K/AKT activation	6.4	area postrema
TRIB3	10	0	457	1774	0.18454980245373256	0.22960662610510635	0.0	0.9653914961237425	REACT:R-HSA-198203	PI3K/AKT activation	7.7	area striata
TRIB3	10	0	457	1774	0.18454980245373256	0.22960662610510635	0.0	0.9653914961237425	REACT:R-HSA-198203	PI3K/AKT activation	3.0	area striata (white matter)
TRIB3	10	0	457	1774	0.18454980245373256	0.22960662610510635	0.0	0.9653914961237425	REACT:R-HSA-198203	PI3K/AKT activation	4.1	basal amygdala
TRIB3	10	0	457	1774	0.18454980245373256	0.22960662610510635	0.0	0.9653914961237425	REACT:R-HSA-198203	PI3K/AKT activation	6.2	caudate nucleus
TRIB3	10	0	457	1774	0.18454980245373256	0.22960662610510635	0.0	0.9653914961237425	REACT:R-HSA-198203	PI3K/AKT activation	3.9	central amygdala
TRIB3	10	0	457	1774	0.18454980245373256	0.22960662610510635	0.0	0.9653914961237425	REACT:R-HSA-198203	PI3K/AKT activation	4.0	centromedial thalamic nucleus
TRIB3	10	0	457	1774	0.18454980245373256	0.22960662610510635	0.0	0.9653914961237425	REACT:R-HSA-198203	PI3K/AKT activation	10.9	cerebellar cortex
TRIB3	10	0	457	1774	0.18454980245373256	0.22960662610510635	0.0	0.9653914961237425	REACT:R-HSA-198203	PI3K/AKT activation	4.4	cerebellar nuclei
TRIB3	10	0	457	1774	0.18454980245373256	0.22960662610510635	0.0	0.9653914961237425	REACT:R-HSA-198203	PI3K/AKT activation	3.3	cerebellar white matter
TRIB3	10	0	457	1774	0.18454980245373256	0.22960662610510635	0.0	0.9653914961237425	REACT:R-HSA-198203	PI3K/AKT activation	3.0	cervical spinal cord, central gray
TRIB3	10	0	457	1774	0.18454980245373256	0.22960662610510635	0.0	0.9653914961237425	REACT:R-HSA-198203	PI3K/AKT activation	2.8	cervical spinal cord, dorsal horn
TRIB3	10	0	457	1774	0.18454980245373256	0.22960662610510635	0.0	0.9653914961237425	REACT:R-HSA-198203	PI3K/AKT activation	2.3	cervical spinal cord, ventral horn
TRIB3	10	0	457	1774	0.18454980245373256	0.22960662610510635	0.0	0.9653914961237425	REACT:R-HSA-198203	PI3K/AKT activation	6.0	choroid plexus
TRIB3	10	0	457	1774	0.18454980245373256	0.22960662610510635	0.0	0.9653914961237425	REACT:R-HSA-198203	PI3K/AKT activation	7.6	claustrum
TRIB3	10	0	457	1774	0.18454980245373256	0.22960662610510635	0.0	0.9653914961237425	REACT:R-HSA-198203	PI3K/AKT activation	3.9	corpus callosum, genu (white matter)
TRIB3	10	0	457	1774	0.18454980245373256	0.22960662610510635	0.0	0.9653914961237425	REACT:R-HSA-198203	PI3K/AKT activation	5.1	corpus callosum, splenium (white matter)
TRIB3	10	0	457	1774	0.18454980245373256	0.22960662610510635	0.0	0.9653914961237425	REACT:R-HSA-198203	PI3K/AKT activation	4.5	corticomedial amygdala
TRIB3	10	0	457	1774	0.18454980245373256	0.22960662610510635	0.0	0.9653914961237425	REACT:R-HSA-198203	PI3K/AKT activation	3.6	cuneiform nucleus
TRIB3	10	0	457	1774	0.18454980245373256	0.22960662610510635	0.0	0.9653914961237425	REACT:R-HSA-198203	PI3K/AKT activation	4.9	dentate gyrus
TRIB3	10	0	457	1774	0.18454980245373256	0.22960662610510635	0.0	0.9653914961237425	REACT:R-HSA-198203	PI3K/AKT activation	6.6	dorsal cochlear nucleus
TRIB3	10	0	457	1774	0.18454980245373256	0.22960662610510635	0.0	0.9653914961237425	REACT:R-HSA-198203	PI3K/AKT activation	1.5	dorsal funiculus (white matter)
TRIB3	10	0	457	1774	0.18454980245373256	0.22960662610510635	0.0	0.9653914961237425	REACT:R-HSA-198203	PI3K/AKT activation	5.7	dorsal medullary reticular nucleus
TRIB3	10	0	457	1774	0.18454980245373256	0.22960662610510635	0.0	0.9653914961237425	REACT:R-HSA-198203	PI3K/AKT activation	4.4	dorsal motor vagal complex
TRIB3	10	0	457	1774	0.18454980245373256	0.22960662610510635	0.0	0.9653914961237425	REACT:R-HSA-198203	PI3K/AKT activation	5.4	dorsal raphe nucleus
TRIB3	10	0	457	1774	0.18454980245373256	0.22960662610510635	0.0	0.9653914961237425	REACT:R-HSA-198203	PI3K/AKT activation	4.5	dorsal tegmental nucleus
TRIB3	10	0	457	1774	0.18454980245373256	0.22960662610510635	0.0	0.9653914961237425	REACT:R-HSA-198203	PI3K/AKT activation	4.6	dorsolateral tegmental area
TRIB3	10	0	457	1774	0.18454980245373256	0.22960662610510635	0.0	0.9653914961237425	REACT:R-HSA-198203	PI3K/AKT activation	5.8	dorsomedial nucleus
TRIB3	10	0	457	1774	0.18454980245373256	0.22960662610510635	0.0	0.9653914961237425	REACT:R-HSA-198203	PI3K/AKT activation	6.0	entorhinal gyrus
TRIB3	10	0	457	1774	0.18454980245373256	0.22960662610510635	0.0	0.9653914961237425	REACT:R-HSA-198203	PI3K/AKT activation	10.3	flocculonodular lobe
TRIB3	10	0	457	1774	0.18454980245373256	0.22960662610510635	0.0	0.9653914961237425	REACT:R-HSA-198203	PI3K/AKT activation	5.3	frontal eye field
TRIB3	10	0	457	1774	0.18454980245373256	0.22960662610510635	0.0	0.9653914961237425	REACT:R-HSA-198203	PI3K/AKT activation	13.1	frontal operculum
TRIB3	10	0	457	1774	0.18454980245373256	0.22960662610510635	0.0	0.9653914961237425	REACT:R-HSA-198203	PI3K/AKT activation	6.8	fusiform gyrus
TRIB3	10	0	457	1774	0.18454980245373256	0.22960662610510635	0.0	0.9653914961237425	REACT:R-HSA-198203	PI3K/AKT activation	4.1	gigantocellular reticular nuclei, medullary
TRIB3	10	0	457	1774	0.18454980245373256	0.22960662610510635	0.0	0.9653914961237425	REACT:R-HSA-198203	PI3K/AKT activation	6.7	gigantocellular reticular nuclei, pars
TRIB3	10	0	457	1774	0.18454980245373256	0.22960662610510635	0.0	0.9653914961237425	REACT:R-HSA-198203	PI3K/AKT activation	2.3	globus pallidus, externus
TRIB3	10	0	457	1774	0.18454980245373256	0.22960662610510635	0.0	0.9653914961237425	REACT:R-HSA-198203	PI3K/AKT activation	2.3	globus pallidus, internus
TRIB3	10	0	457	1774	0.18454980245373256	0.22960662610510635	0.0	0.9653914961237425	REACT:R-HSA-198203	PI3K/AKT activation	6.6	habenula
TRIB3	10	0	457	1774	0.18454980245373256	0.22960662610510635	0.0	0.9653914961237425	REACT:R-HSA-198203	PI3K/AKT activation	4.2	hippocampus
TRIB3	10	0	457	1774	0.18454980245373256	0.22960662610510635	0.0	0.9653914961237425	REACT:R-HSA-198203	PI3K/AKT activation	5.5	hippocampus, CA1
TRIB3	10	0	457	1774	0.18454980245373256	0.22960662610510635	0.0	0.9653914961237425	REACT:R-HSA-198203	PI3K/AKT activation	6.5	hippocampus, CA2
TRIB3	10	0	457	1774	0.18454980245373256	0.22960662610510635	0.0	0.9653914961237425	REACT:R-HSA-198203	PI3K/AKT activation	5.0	hippocampus, CA3
TRIB3	10	0	457	1774	0.18454980245373256	0.22960662610510635	0.0	0.9653914961237425	REACT:R-HSA-198203	PI3K/AKT activation	4.0	inferior colliculus
TRIB3	10	0	457	1774	0.18454980245373256	0.22960662610510635	0.0	0.9653914961237425	REACT:R-HSA-198203	PI3K/AKT activation	5.0	inferior frontal gyrus, opercular
TRIB3	10	0	457	1774	0.18454980245373256	0.22960662610510635	0.0	0.9653914961237425	REACT:R-HSA-198203	PI3K/AKT activation	2.2	inferior olive
TRIB3	10	0	457	1774	0.18454980245373256	0.22960662610510635	0.0	0.9653914961237425	REACT:R-HSA-198203	PI3K/AKT activation	4.8	inferior parietal lobule
TRIB3	10	0	457	1774	0.18454980245373256	0.22960662610510635	0.0	0.9653914961237425	REACT:R-HSA-198203	PI3K/AKT activation	6.4	inferior temporal gyrus
TRIB3	10	0	457	1774	0.18454980245373256	0.22960662610510635	0.0	0.9653914961237425	REACT:R-HSA-198203	PI3K/AKT activation	4.5	intraparietal deep sulcus
TRIB3	10	0	457	1774	0.18454980245373256	0.22960662610510635	0.0	0.9653914961237425	REACT:R-HSA-198203	PI3K/AKT activation	2.8	Kolliker-Fuse nucleus
TRIB3	10	0	457	1774	0.18454980245373256	0.22960662610510635	0.0	0.9653914961237425	REACT:R-HSA-198203	PI3K/AKT activation	4.3	lateral amygdala
TRIB3	10	0	457	1774	0.18454980245373256	0.22960662610510635	0.0	0.9653914961237425	REACT:R-HSA-198203	PI3K/AKT activation	3.1	lateral funiculus (white matter)
TRIB3	10	0	457	1774	0.18454980245373256	0.22960662610510635	0.0	0.9653914961237425	REACT:R-HSA-198203	PI3K/AKT activation	3.0	lateral geniculate body
TRIB3	10	0	457	1774	0.18454980245373256	0.22960662610510635	0.0	0.9653914961237425	REACT:R-HSA-198203	PI3K/AKT activation	6.3	lateral hypothalamic area
TRIB3	10	0	457	1774	0.18454980245373256	0.22960662610510635	0.0	0.9653914961237425	REACT:R-HSA-198203	PI3K/AKT activation	4.8	lateral lemniscal nuclei
TRIB3	10	0	457	1774	0.18454980245373256	0.22960662610510635	0.0	0.9653914961237425	REACT:R-HSA-198203	PI3K/AKT activation	2.9	lateral medullary reticular nucleus
TRIB3	10	0	457	1774	0.18454980245373256	0.22960662610510635	0.0	0.9653914961237425	REACT:R-HSA-198203	PI3K/AKT activation	6.4	lateral parabrachial nucleus
TRIB3	10	0	457	1774	0.18454980245373256	0.22960662610510635	0.0	0.9653914961237425	REACT:R-HSA-198203	PI3K/AKT activation	5.8	lateral thalamic nuclei
TRIB3	10	0	457	1774	0.18454980245373256	0.22960662610510635	0.0	0.9653914961237425	REACT:R-HSA-198203	PI3K/AKT activation	4.0	lateral vestibular nucleus
TRIB3	10	0	457	1774	0.18454980245373256	0.22960662610510635	0.0	0.9653914961237425	REACT:R-HSA-198203	PI3K/AKT activation	6.7	lingual gyrus
TRIB3	10	0	457	1774	0.18454980245373256	0.22960662610510635	0.0	0.9653914961237425	REACT:R-HSA-198203	PI3K/AKT activation	6.7	locus coeruleus
TRIB3	10	0	457	1774	0.18454980245373256	0.22960662610510635	0.0	0.9653914961237425	REACT:R-HSA-198203	PI3K/AKT activation	3.2	mammillary body
TRIB3	10	0	457	1774	0.18454980245373256	0.22960662610510635	0.0	0.9653914961237425	REACT:R-HSA-198203	PI3K/AKT activation	4.4	medial dorsal thalamic nucleus
TRIB3	10	0	457	1774	0.18454980245373256	0.22960662610510635	0.0	0.9653914961237425	REACT:R-HSA-198203	PI3K/AKT activation	2.6	medial geniculate body
TRIB3	10	0	457	1774	0.18454980245373256	0.22960662610510635	0.0	0.9653914961237425	REACT:R-HSA-198203	PI3K/AKT activation	2.3	medial olivary nucleus
TRIB3	10	0	457	1774	0.18454980245373256	0.22960662610510635	0.0	0.9653914961237425	REACT:R-HSA-198203	PI3K/AKT activation	6.4	medial parabrachial nucleus
TRIB3	10	0	457	1774	0.18454980245373256	0.22960662610510635	0.0	0.9653914961237425	REACT:R-HSA-198203	PI3K/AKT activation	4.5	medial periolivary nuclei
TRIB3	10	0	457	1774	0.18454980245373256	0.22960662610510635	0.0	0.9653914961237425	REACT:R-HSA-198203	PI3K/AKT activation	5.1	medial vestibular nucleus
TRIB3	10	0	457	1774	0.18454980245373256	0.22960662610510635	0.0	0.9653914961237425	REACT:R-HSA-198203	PI3K/AKT activation	9.8	median raphe nucleus
TRIB3	10	0	457	1774	0.18454980245373256	0.22960662610510635	0.0	0.9653914961237425	REACT:R-HSA-198203	PI3K/AKT activation	4.4	middle cingulate cortex
TRIB3	10	0	457	1774	0.18454980245373256	0.22960662610510635	0.0	0.9653914961237425	REACT:R-HSA-198203	PI3K/AKT activation	6.1	middle temporal gyrus
TRIB3	10	0	457	1774	0.18454980245373256	0.22960662610510635	0.0	0.9653914961237425	REACT:R-HSA-198203	PI3K/AKT activation	5.6	motor facial nucleus
TRIB3	10	0	457	1774	0.18454980245373256	0.22960662610510635	0.0	0.9653914961237425	REACT:R-HSA-198203	PI3K/AKT activation	6.5	motor hypoglossal nucleus
TRIB3	10	0	457	1774	0.18454980245373256	0.22960662610510635	0.0	0.9653914961237425	REACT:R-HSA-198203	PI3K/AKT activation	6.2	motor trigeminal nucleus
TRIB3	10	0	457	1774	0.18454980245373256	0.22960662610510635	0.0	0.9653914961237425	REACT:R-HSA-198203	PI3K/AKT activation	7.1	nuclei of the trapezoid body
TRIB3	10	0	457	1774	0.18454980245373256	0.22960662610510635	0.0	0.9653914961237425	REACT:R-HSA-198203	PI3K/AKT activation	3.7	nucleus accumbens
TRIB3	10	0	457	1774	0.18454980245373256	0.22960662610510635	0.0	0.9653914961237425	REACT:R-HSA-198203	PI3K/AKT activation	6.1	nucleus ambiguus
TRIB3	10	0	457	1774	0.18454980245373256	0.22960662610510635	0.0	0.9653914961237425	REACT:R-HSA-198203	PI3K/AKT activation	2.5	nucleus basalis of Meynert
TRIB3	10	0	457	1774	0.18454980245373256	0.22960662610510635	0.0	0.9653914961237425	REACT:R-HSA-198203	PI3K/AKT activation	6.0	nucleus cuneatus
TRIB3	10	0	457	1774	0.18454980245373256	0.22960662610510635	0.0	0.9653914961237425	REACT:R-HSA-198203	PI3K/AKT activation	1.9	nucleus gracilis
TRIB3	10	0	457	1774	0.18454980245373256	0.22960662610510635	0.0	0.9653914961237425	REACT:R-HSA-198203	PI3K/AKT activation	7.2	nucleus of the diagonal band
TRIB3	10	0	457	1774	0.18454980245373256	0.22960662610510635	0.0	0.9653914961237425	REACT:R-HSA-198203	PI3K/AKT activation	9.9	nucleus raphe magnus
TRIB3	10	0	457	1774	0.18454980245373256	0.22960662610510635	0.0	0.9653914961237425	REACT:R-HSA-198203	PI3K/AKT activation	3.8	nucleus raphe obscurus
TRIB3	10	0	457	1774	0.18454980245373256	0.22960662610510635	0.0	0.9653914961237425	REACT:R-HSA-198203	PI3K/AKT activation	3.4	nucleus raphe pallidus
TRIB3	10	0	457	1774	0.18454980245373256	0.22960662610510635	0.0	0.9653914961237425	REACT:R-HSA-198203	PI3K/AKT activation	3.1	nucleus reuniens
TRIB3	10	0	457	1774	0.18454980245373256	0.22960662610510635	0.0	0.9653914961237425	REACT:R-HSA-198203	PI3K/AKT activation	3.2	nucleus rhomboideus
TRIB3	10	0	457	1774	0.18454980245373256	0.22960662610510635	0.0	0.9653914961237425	REACT:R-HSA-198203	PI3K/AKT activation	6.5	nucleus tractus solitarii
TRIB3	10	0	457	1774	0.18454980245373256	0.22960662610510635	0.0	0.9653914961237425	REACT:R-HSA-198203	PI3K/AKT activation	3.4	occipital cortex
TRIB3	10	0	457	1774	0.18454980245373256	0.22960662610510635	0.0	0.9653914961237425	REACT:R-HSA-198203	PI3K/AKT activation	3.6	occipital cortex (white matter)
TRIB3	10	0	457	1774	0.18454980245373256	0.22960662610510635	0.0	0.9653914961237425	REACT:R-HSA-198203	PI3K/AKT activation	7.6	olfactory area
TRIB3	10	0	457	1774	0.18454980245373256	0.22960662610510635	0.0	0.9653914961237425	REACT:R-HSA-198203	PI3K/AKT activation	7.7	olfactory tubercle
TRIB3	10	0	457	1774	0.18454980245373256	0.22960662610510635	0.0	0.9653914961237425	REACT:R-HSA-198203	PI3K/AKT activation	2.8	orbitofrontal gyrus, anterior
TRIB3	10	0	457	1774	0.18454980245373256	0.22960662610510635	0.0	0.9653914961237425	REACT:R-HSA-198203	PI3K/AKT activation	5.1	paracentral lobule, anterior
TRIB3	10	0	457	1774	0.18454980245373256	0.22960662610510635	0.0	0.9653914961237425	REACT:R-HSA-198203	PI3K/AKT activation	5.1	paracentral lobule, posterior
TRIB3	10	0	457	1774	0.18454980245373256	0.22960662610510635	0.0	0.9653914961237425	REACT:R-HSA-198203	PI3K/AKT activation	5.1	parahippocampal cortex
TRIB3	10	0	457	1774	0.18454980245373256	0.22960662610510635	0.0	0.9653914961237425	REACT:R-HSA-198203	PI3K/AKT activation	4.0	parahippocampal cortex (white matter)
TRIB3	10	0	457	1774	0.18454980245373256	0.22960662610510635	0.0	0.9653914961237425	REACT:R-HSA-198203	PI3K/AKT activation	8.4	paramedian reticular nucleus
TRIB3	10	0	457	1774	0.18454980245373256	0.22960662610510635	0.0	0.9653914961237425	REACT:R-HSA-198203	PI3K/AKT activation	3.6	paraventricular nucleus
TRIB3	10	0	457	1774	0.18454980245373256	0.22960662610510635	0.0	0.9653914961237425	REACT:R-HSA-198203	PI3K/AKT activation	4.1	parietal operculum
TRIB3	10	0	457	1774	0.18454980245373256	0.22960662610510635	0.0	0.9653914961237425	REACT:R-HSA-198203	PI3K/AKT activation	5.7	parieto-insular cortex
TRIB3	10	0	457	1774	0.18454980245373256	0.22960662610510635	0.0	0.9653914961237425	REACT:R-HSA-198203	PI3K/AKT activation	6.2	parieto-occipital transitional area
TRIB3	10	0	457	1774	0.18454980245373256	0.22960662610510635	0.0	0.9653914961237425	REACT:R-HSA-198203	PI3K/AKT activation	2.2	parieto-temporal junction (white matter)
TRIB3	10	0	457	1774	0.18454980245373256	0.22960662610510635	0.0	0.9653914961237425	REACT:R-HSA-198203	PI3K/AKT activation	4.0	parvicellular reticular nuclei
TRIB3	10	0	457	1774	0.18454980245373256	0.22960662610510635	0.0	0.9653914961237425	REACT:R-HSA-198203	PI3K/AKT activation	4.2	parvicellular reticular nuclei, medullary
TRIB3	10	0	457	1774	0.18454980245373256	0.22960662610510635	0.0	0.9653914961237425	REACT:R-HSA-198203	PI3K/AKT activation	5.3	pedunculopontine tegmental nucleus
TRIB3	10	0	457	1774	0.18454980245373256	0.22960662610510635	0.0	0.9653914961237425	REACT:R-HSA-198203	PI3K/AKT activation	3.5	periaquaductal grey, anterior
TRIB3	10	0	457	1774	0.18454980245373256	0.22960662610510635	0.0	0.9653914961237425	REACT:R-HSA-198203	PI3K/AKT activation	5.1	periaquaductal grey, dorsal
TRIB3	10	0	457	1774	0.18454980245373256	0.22960662610510635	0.0	0.9653914961237425	REACT:R-HSA-198203	PI3K/AKT activation	5.6	periaquaductal grey, lateral
TRIB3	10	0	457	1774	0.18454980245373256	0.22960662610510635	0.0	0.9653914961237425	REACT:R-HSA-198203	PI3K/AKT activation	8.4	perirhinal gyrus
TRIB3	10	0	457	1774	0.18454980245373256	0.22960662610510635	0.0	0.9653914961237425	REACT:R-HSA-198203	PI3K/AKT activation	7.1	peritrigeminal nucleus
TRIB3	10	0	457	1774	0.18454980245373256	0.22960662610510635	0.0	0.9653914961237425	REACT:R-HSA-198203	PI3K/AKT activation	4.1	piriform cortex
TRIB3	10	0	457	1774	0.18454980245373256	0.22960662610510635	0.0	0.9653914961237425	REACT:R-HSA-198203	PI3K/AKT activation	10.6	pontine nuclei
TRIB3	10	0	457	1774	0.18454980245373256	0.22960662610510635	0.0	0.9653914961237425	REACT:R-HSA-198203	PI3K/AKT activation	5.9	pontine raphe nucleus
TRIB3	10	0	457	1774	0.18454980245373256	0.22960662610510635	0.0	0.9653914961237425	REACT:R-HSA-198203	PI3K/AKT activation	2.2	postcentral gyrus
TRIB3	10	0	457	1774	0.18454980245373256	0.22960662610510635	0.0	0.9653914961237425	REACT:R-HSA-198203	PI3K/AKT activation	5.4	postcentral gyrus, dorsal
TRIB3	10	0	457	1774	0.18454980245373256	0.22960662610510635	0.0	0.9653914961237425	REACT:R-HSA-198203	PI3K/AKT activation	4.6	postcentral gyrus, middle
TRIB3	10	0	457	1774	0.18454980245373256	0.22960662610510635	0.0	0.9653914961237425	REACT:R-HSA-198203	PI3K/AKT activation	4.7	postcentral gyrus, ventral
TRIB3	10	0	457	1774	0.18454980245373256	0.22960662610510635	0.0	0.9653914961237425	REACT:R-HSA-198203	PI3K/AKT activation	3.4	posterior cingulate cortex
TRIB3	10	0	457	1774	0.18454980245373256	0.22960662610510635	0.0	0.9653914961237425	REACT:R-HSA-198203	PI3K/AKT activation	4.7	posterior cingulate cortex, dorsal
TRIB3	10	0	457	1774	0.18454980245373256	0.22960662610510635	0.0	0.9653914961237425	REACT:R-HSA-198203	PI3K/AKT activation	6.0	posterior cingulate cortex, ventral
TRIB3	10	0	457	1774	0.18454980245373256	0.22960662610510635	0.0	0.9653914961237425	REACT:R-HSA-198203	PI3K/AKT activation	7.0	posterior insular cortex
TRIB3	10	0	457	1774	0.18454980245373256	0.22960662610510635	0.0	0.9653914961237425	REACT:R-HSA-198203	PI3K/AKT activation	5.7	posterior thalamic nucleus
TRIB3	10	0	457	1774	0.18454980245373256	0.22960662610510635	0.0	0.9653914961237425	REACT:R-HSA-198203	PI3K/AKT activation	7.4	posteroventral cochlear nucleus
TRIB3	10	0	457	1774	0.18454980245373256	0.22960662610510635	0.0	0.9653914961237425	REACT:R-HSA-198203	PI3K/AKT activation	2.1	precentral gyrus
TRIB3	10	0	457	1774	0.18454980245373256	0.22960662610510635	0.0	0.9653914961237425	REACT:R-HSA-198203	PI3K/AKT activation	4.2	precentral gyrus, dorsal
TRIB3	10	0	457	1774	0.18454980245373256	0.22960662610510635	0.0	0.9653914961237425	REACT:R-HSA-198203	PI3K/AKT activation	4.5	precentral gyrus, middle
TRIB3	10	0	457	1774	0.18454980245373256	0.22960662610510635	0.0	0.9653914961237425	REACT:R-HSA-198203	PI3K/AKT activation	3.9	precentral gyrus, ventral
TRIB3	10	0	457	1774	0.18454980245373256	0.22960662610510635	0.0	0.9653914961237425	REACT:R-HSA-198203	PI3K/AKT activation	5.1	precuneus
TRIB3	10	0	457	1774	0.18454980245373256	0.22960662610510635	0.0	0.9653914961237425	REACT:R-HSA-198203	PI3K/AKT activation	4.7	premotor cortex, dorsal
TRIB3	10	0	457	1774	0.18454980245373256	0.22960662610510635	0.0	0.9653914961237425	REACT:R-HSA-198203	PI3K/AKT activation	3.9	premotor cortex, ventral
TRIB3	10	0	457	1774	0.18454980245373256	0.22960662610510635	0.0	0.9653914961237425	REACT:R-HSA-198203	PI3K/AKT activation	6.1	preoptic area
TRIB3	10	0	457	1774	0.18454980245373256	0.22960662610510635	0.0	0.9653914961237425	REACT:R-HSA-198203	PI3K/AKT activation	3.5	prepositus hypoglossal nucleus
TRIB3	10	0	457	1774	0.18454980245373256	0.22960662610510635	0.0	0.9653914961237425	REACT:R-HSA-198203	PI3K/AKT activation	2.9	pretectal area
TRIB3	10	0	457	1774	0.18454980245373256	0.22960662610510635	0.0	0.9653914961237425	REACT:R-HSA-198203	PI3K/AKT activation	12.0	principal sensory trigeminal nucleus
TRIB3	10	0	457	1774	0.18454980245373256	0.22960662610510635	0.0	0.9653914961237425	REACT:R-HSA-198203	PI3K/AKT activation	3.0	pulvinar
TRIB3	10	0	457	1774	0.18454980245373256	0.22960662610510635	0.0	0.9653914961237425	REACT:R-HSA-198203	PI3K/AKT activation	2.1	putamen
TRIB3	10	0	457	1774	0.18454980245373256	0.22960662610510635	0.0	0.9653914961237425	REACT:R-HSA-198203	PI3K/AKT activation	2.2	red nucleus
TRIB3	10	0	457	1774	0.18454980245373256	0.22960662610510635	0.0	0.9653914961237425	REACT:R-HSA-198203	PI3K/AKT activation	3.8	reticular pontine nucleus, caudal
TRIB3	10	0	457	1774	0.18454980245373256	0.22960662610510635	0.0	0.9653914961237425	REACT:R-HSA-198203	PI3K/AKT activation	3.2	reticular pontine nucleus, oral
TRIB3	10	0	457	1774	0.18454980245373256	0.22960662610510635	0.0	0.9653914961237425	REACT:R-HSA-198203	PI3K/AKT activation	3.7	reticulotegmental nucleus
TRIB3	10	0	457	1774	0.18454980245373256	0.22960662610510635	0.0	0.9653914961237425	REACT:R-HSA-198203	PI3K/AKT activation	9.8	retrosplenial cortex
TRIB3	10	0	457	1774	0.18454980245373256	0.22960662610510635	0.0	0.9653914961237425	REACT:R-HSA-198203	PI3K/AKT activation	9.1	septal nuclei
TRIB3	10	0	457	1774	0.18454980245373256	0.22960662610510635	0.0	0.9653914961237425	REACT:R-HSA-198203	PI3K/AKT activation	1.9	somatomor cortex, precentral gyrus (white matter)
TRIB3	10	0	457	1774	0.18454980245373256	0.22960662610510635	0.0	0.9653914961237425	REACT:R-HSA-198203	PI3K/AKT activation	2.4	somatosensory cortex, postcentral gyrus, ventral (white matter)
TRIB3	10	0	457	1774	0.18454980245373256	0.22960662610510635	0.0	0.9653914961237425	REACT:R-HSA-198203	PI3K/AKT activation	4.4	spinal trigeminal nucleus, caudal
TRIB3	10	0	457	1774	0.18454980245373256	0.22960662610510635	0.0	0.9653914961237425	REACT:R-HSA-198203	PI3K/AKT activation	6.6	spinal trigeminal nucleus, interpolar
TRIB3	10	0	457	1774	0.18454980245373256	0.22960662610510635	0.0	0.9653914961237425	REACT:R-HSA-198203	PI3K/AKT activation	5.2	spinal trigeminal nucleus, oral
TRIB3	10	0	457	1774	0.18454980245373256	0.22960662610510635	0.0	0.9653914961237425	REACT:R-HSA-198203	PI3K/AKT activation	5.7	spinal vestibular nucleus
TRIB3	10	0	457	1774	0.18454980245373256	0.22960662610510635	0.0	0.9653914961237425	REACT:R-HSA-198203	PI3K/AKT activation	11.3	stria terminalis, bed nucleus
TRIB3	10	0	457	1774	0.18454980245373256	0.22960662610510635	0.0	0.9653914961237425	REACT:R-HSA-198203	PI3K/AKT activation	5.4	subcentral gyrus, S2
TRIB3	10	0	457	1774	0.18454980245373256	0.22960662610510635	0.0	0.9653914961237425	REACT:R-HSA-198203	PI3K/AKT activation	4.3	subcoeruleus area
TRIB3	10	0	457	1774	0.18454980245373256	0.22960662610510635	0.0	0.9653914961237425	REACT:R-HSA-198203	PI3K/AKT activation	4.2	subiculum
TRIB3	10	0	457	1774	0.18454980245373256	0.22960662610510635	0.0	0.9653914961237425	REACT:R-HSA-198203	PI3K/AKT activation	2.4	substantia nigra
TRIB3	10	0	457	1774	0.18454980245373256	0.22960662610510635	0.0	0.9653914961237425	REACT:R-HSA-198203	PI3K/AKT activation	4.5	subthalamic nucleus
TRIB3	10	0	457	1774	0.18454980245373256	0.22960662610510635	0.0	0.9653914961237425	REACT:R-HSA-198203	PI3K/AKT activation	3.5	superior colliculus
TRIB3	10	0	457	1774	0.18454980245373256	0.22960662610510635	0.0	0.9653914961237425	REACT:R-HSA-198203	PI3K/AKT activation	4.4	superior olive
TRIB3	10	0	457	1774	0.18454980245373256	0.22960662610510635	0.0	0.9653914961237425	REACT:R-HSA-198203	PI3K/AKT activation	6.4	superior parietal lobule
TRIB3	10	0	457	1774	0.18454980245373256	0.22960662610510635	0.0	0.9653914961237425	REACT:R-HSA-198203	PI3K/AKT activation	7.0	superior temporal gyrus
TRIB3	10	0	457	1774	0.18454980245373256	0.22960662610510635	0.0	0.9653914961237425	REACT:R-HSA-198203	PI3K/AKT activation	3.7	superior vestibular nucleus
TRIB3	10	0	457	1774	0.18454980245373256	0.22960662610510635	0.0	0.9653914961237425	REACT:R-HSA-198203	PI3K/AKT activation	5.9	supplementary motor cortex
TRIB3	10	0	457	1774	0.18454980245373256	0.22960662610510635	0.0	0.9653914961237425	REACT:R-HSA-198203	PI3K/AKT activation	7.2	supramarginal gyrus
TRIB3	10	0	457	1774	0.18454980245373256	0.22960662610510635	0.0	0.9653914961237425	REACT:R-HSA-198203	PI3K/AKT activation	5.0	supraoptic nucleus
TRIB3	10	0	457	1774	0.18454980245373256	0.22960662610510635	0.0	0.9653914961237425	REACT:R-HSA-198203	PI3K/AKT activation	5.9	temporal pole
TRIB3	10	0	457	1774	0.18454980245373256	0.22960662610510635	0.0	0.9653914961237425	REACT:R-HSA-198203	PI3K/AKT activation	2.8	temporal white matter
TRIB3	10	0	457	1774	0.18454980245373256	0.22960662610510635	0.0	0.9653914961237425	REACT:R-HSA-198203	PI3K/AKT activation	7.9	temporo-insular cortex, parainsular gyrus
TRIB3	10	0	457	1774	0.18454980245373256	0.22960662610510635	0.0	0.9653914961237425	REACT:R-HSA-198203	PI3K/AKT activation	6.6	temporo-occipital transitional zone
TRIB3	10	0	457	1774	0.18454980245373256	0.22960662610510635	0.0	0.9653914961237425	REACT:R-HSA-198203	PI3K/AKT activation	6.1	transversal temporal gyrus, anterior
TRIB3	10	0	457	1774	0.18454980245373256	0.22960662610510635	0.0	0.9653914961237425	REACT:R-HSA-198203	PI3K/AKT activation	6.5	transversal temporal gyrus, posterior
TRIB3	10	0	457	1774	0.18454980245373256	0.22960662610510635	0.0	0.9653914961237425	REACT:R-HSA-198203	PI3K/AKT activation	6.4	ventral medullary reticular nucleus
TRIB3	10	0	457	1774	0.18454980245373256	0.22960662610510635	0.0	0.9653914961237425	REACT:R-HSA-198203	PI3K/AKT activation	4.7	ventral periolivary nuclei
TRIB3	10	0	457	1774	0.18454980245373256	0.22960662610510635	0.0	0.9653914961237425	REACT:R-HSA-198203	PI3K/AKT activation	4.2	ventral posterolateral thalamic nucleus
TRIB3	10	0	457	1774	0.18454980245373256	0.22960662610510635	0.0	0.9653914961237425	REACT:R-HSA-198203	PI3K/AKT activation	5.9	ventral posteromedial thalamic nucleus
TRIB3	10	0	457	1774	0.18454980245373256	0.22960662610510635	0.0	0.9653914961237425	REACT:R-HSA-198203	PI3K/AKT activation	3.6	ventral tegmental area
TRIB3	10	0	457	1774	0.18454980245373256	0.22960662610510635	0.0	0.9653914961237425	REACT:R-HSA-198203	PI3K/AKT activation	3.6	ventral thalamic nuclei
TRIB3	10	0	457	1774	0.18454980245373256	0.22960662610510635	0.0	0.9653914961237425	REACT:R-HSA-198203	PI3K/AKT activation	4.2	ventrolateral medulla, A1-C1 cell groups
TRIB3	10	0	457	1774	0.18454980245373256	0.22960662610510635	0.0	0.9653914961237425	REACT:R-HSA-198203	PI3K/AKT activation	4.5	ventrolateral tegmental area, A5 NE cell group
TRIB3	10	0	457	1774	0.18454980245373256	0.22960662610510635	0.0	0.9653914961237425	REACT:R-HSA-198203	PI3K/AKT activation	9.4	ventromedial nucleus
TRIB3	10	0	457	1774	0.18454980245373256	0.22960662610510635	0.0	0.9653914961237425	REACT:R-HSA-198203	PI3K/AKT activation	11.3	vermis
TRIB3	10	0	457	1774	0.18454980245373256	0.22960662610510635	0.0	0.9653914961237425	REACT:R-HSA-198203	PI3K/AKT activation	2.9	zona incerta
TRIB3	10	0	457	1774	0.18454980245373256	0.22960662610510635	0.0	0.9653914961237425	REACT:R-HSA-109704	PI3K Cascade	4.1	amygdala
TRIB3	10	0	457	1774	0.18454980245373256	0.22960662610510635	0.0	0.9653914961237425	REACT:R-HSA-109704	PI3K Cascade	5.5	angular gyrus
TRIB3	10	0	457	1774	0.18454980245373256	0.22960662610510635	0.0	0.9653914961237425	REACT:R-HSA-109704	PI3K Cascade	4.8	angular gyrus (white matter)
TRIB3	10	0	457	1774	0.18454980245373256	0.22960662610510635	0.0	0.9653914961237425	REACT:R-HSA-109704	PI3K Cascade	4.0	anterior cingulate cortex, supragenual-dorsal
TRIB3	10	0	457	1774	0.18454980245373256	0.22960662610510635	0.0	0.9653914961237425	REACT:R-HSA-109704	PI3K Cascade	4.0	anterior cingulate cortex, supragenual-ventral
TRIB3	10	0	457	1774	0.18454980245373256	0.22960662610510635	0.0	0.9653914961237425	REACT:R-HSA-109704	PI3K Cascade	3.9	anterior cochlear nucleus, ventral
TRIB3	10	0	457	1774	0.18454980245373256	0.22960662610510635	0.0	0.9653914961237425	REACT:R-HSA-109704	PI3K Cascade	2.4	anterior funiculus (white matter)
TRIB3	10	0	457	1774	0.18454980245373256	0.22960662610510635	0.0	0.9653914961237425	REACT:R-HSA-109704	PI3K Cascade	6.9	anterior insular cortex, dorsal
TRIB3	10	0	457	1774	0.18454980245373256	0.22960662610510635	0.0	0.9653914961237425	REACT:R-HSA-109704	PI3K Cascade	7.8	anterior insular cortex, ventral
TRIB3	10	0	457	1774	0.18454980245373256	0.22960662610510635	0.0	0.9653914961237425	REACT:R-HSA-109704	PI3K Cascade	4.1	anterior thalamic nucleus, ventral
TRIB3	10	0	457	1774	0.18454980245373256	0.22960662610510635	0.0	0.9653914961237425	REACT:R-HSA-109704	PI3K Cascade	9.0	arcuate nucleus
TRIB3	10	0	457	1774	0.18454980245373256	0.22960662610510635	0.0	0.9653914961237425	REACT:R-HSA-109704	PI3K Cascade	5.8	area parastriata, inferior
TRIB3	10	0	457	1774	0.18454980245373256	0.22960662610510635	0.0	0.9653914961237425	REACT:R-HSA-109704	PI3K Cascade	7.2	area parastriata, parietal
TRIB3	10	0	457	1774	0.18454980245373256	0.22960662610510635	0.0	0.9653914961237425	REACT:R-HSA-109704	PI3K Cascade	5.5	area parastriata, superior
TRIB3	10	0	457	1774	0.18454980245373256	0.22960662610510635	0.0	0.9653914961237425	REACT:R-HSA-109704	PI3K Cascade	7.6	area parastriata, temporal
TRIB3	10	0	457	1774	0.18454980245373256	0.22960662610510635	0.0	0.9653914961237425	REACT:R-HSA-109704	PI3K Cascade	6.4	area postrema
TRIB3	10	0	457	1774	0.18454980245373256	0.22960662610510635	0.0	0.9653914961237425	REACT:R-HSA-109704	PI3K Cascade	7.7	area striata
TRIB3	10	0	457	1774	0.18454980245373256	0.22960662610510635	0.0	0.9653914961237425	REACT:R-HSA-109704	PI3K Cascade	3.0	area striata (white matter)
TRIB3	10	0	457	1774	0.18454980245373256	0.22960662610510635	0.0	0.9653914961237425	REACT:R-HSA-109704	PI3K Cascade	4.1	basal amygdala
TRIB3	10	0	457	1774	0.18454980245373256	0.22960662610510635	0.0	0.9653914961237425	REACT:R-HSA-109704	PI3K Cascade	6.2	caudate nucleus
TRIB3	10	0	457	1774	0.18454980245373256	0.22960662610510635	0.0	0.9653914961237425	REACT:R-HSA-109704	PI3K Cascade	3.9	central amygdala
TRIB3	10	0	457	1774	0.18454980245373256	0.22960662610510635	0.0	0.9653914961237425	REACT:R-HSA-109704	PI3K Cascade	4.0	centromedial thalamic nucleus
TRIB3	10	0	457	1774	0.18454980245373256	0.22960662610510635	0.0	0.9653914961237425	REACT:R-HSA-109704	PI3K Cascade	10.9	cerebellar cortex
TRIB3	10	0	457	1774	0.18454980245373256	0.22960662610510635	0.0	0.9653914961237425	REACT:R-HSA-109704	PI3K Cascade	4.4	cerebellar nuclei
TRIB3	10	0	457	1774	0.18454980245373256	0.22960662610510635	0.0	0.9653914961237425	REACT:R-HSA-109704	PI3K Cascade	3.3	cerebellar white matter
TRIB3	10	0	457	1774	0.18454980245373256	0.22960662610510635	0.0	0.9653914961237425	REACT:R-HSA-109704	PI3K Cascade	3.0	cervical spinal cord, central gray
TRIB3	10	0	457	1774	0.18454980245373256	0.22960662610510635	0.0	0.9653914961237425	REACT:R-HSA-109704	PI3K Cascade	2.8	cervical spinal cord, dorsal horn
TRIB3	10	0	457	1774	0.18454980245373256	0.22960662610510635	0.0	0.9653914961237425	REACT:R-HSA-109704	PI3K Cascade	2.3	cervical spinal cord, ventral horn
TRIB3	10	0	457	1774	0.18454980245373256	0.22960662610510635	0.0	0.9653914961237425	REACT:R-HSA-109704	PI3K Cascade	6.0	choroid plexus
TRIB3	10	0	457	1774	0.18454980245373256	0.22960662610510635	0.0	0.9653914961237425	REACT:R-HSA-109704	PI3K Cascade	7.6	claustrum
TRIB3	10	0	457	1774	0.18454980245373256	0.22960662610510635	0.0	0.9653914961237425	REACT:R-HSA-109704	PI3K Cascade	3.9	corpus callosum, genu (white matter)
TRIB3	10	0	457	1774	0.18454980245373256	0.22960662610510635	0.0	0.9653914961237425	REACT:R-HSA-109704	PI3K Cascade	5.1	corpus callosum, splenium (white matter)
TRIB3	10	0	457	1774	0.18454980245373256	0.22960662610510635	0.0	0.9653914961237425	REACT:R-HSA-109704	PI3K Cascade	4.5	corticomedial amygdala
TRIB3	10	0	457	1774	0.18454980245373256	0.22960662610510635	0.0	0.9653914961237425	REACT:R-HSA-109704	PI3K Cascade	3.6	cuneiform nucleus
TRIB3	10	0	457	1774	0.18454980245373256	0.22960662610510635	0.0	0.9653914961237425	REACT:R-HSA-109704	PI3K Cascade	4.9	dentate gyrus
TRIB3	10	0	457	1774	0.18454980245373256	0.22960662610510635	0.0	0.9653914961237425	REACT:R-HSA-109704	PI3K Cascade	6.6	dorsal cochlear nucleus
TRIB3	10	0	457	1774	0.18454980245373256	0.22960662610510635	0.0	0.9653914961237425	REACT:R-HSA-109704	PI3K Cascade	1.5	dorsal funiculus (white matter)
TRIB3	10	0	457	1774	0.18454980245373256	0.22960662610510635	0.0	0.9653914961237425	REACT:R-HSA-109704	PI3K Cascade	5.7	dorsal medullary reticular nucleus
TRIB3	10	0	457	1774	0.18454980245373256	0.22960662610510635	0.0	0.9653914961237425	REACT:R-HSA-109704	PI3K Cascade	4.4	dorsal motor vagal complex
TRIB3	10	0	457	1774	0.18454980245373256	0.22960662610510635	0.0	0.9653914961237425	REACT:R-HSA-109704	PI3K Cascade	5.4	dorsal raphe nucleus
TRIB3	10	0	457	1774	0.18454980245373256	0.22960662610510635	0.0	0.9653914961237425	REACT:R-HSA-109704	PI3K Cascade	4.5	dorsal tegmental nucleus
TRIB3	10	0	457	1774	0.18454980245373256	0.22960662610510635	0.0	0.9653914961237425	REACT:R-HSA-109704	PI3K Cascade	4.6	dorsolateral tegmental area
TRIB3	10	0	457	1774	0.18454980245373256	0.22960662610510635	0.0	0.9653914961237425	REACT:R-HSA-109704	PI3K Cascade	5.8	dorsomedial nucleus
TRIB3	10	0	457	1774	0.18454980245373256	0.22960662610510635	0.0	0.9653914961237425	REACT:R-HSA-109704	PI3K Cascade	6.0	entorhinal gyrus
TRIB3	10	0	457	1774	0.18454980245373256	0.22960662610510635	0.0	0.9653914961237425	REACT:R-HSA-109704	PI3K Cascade	10.3	flocculonodular lobe
TRIB3	10	0	457	1774	0.18454980245373256	0.22960662610510635	0.0	0.9653914961237425	REACT:R-HSA-109704	PI3K Cascade	5.3	frontal eye field
TRIB3	10	0	457	1774	0.18454980245373256	0.22960662610510635	0.0	0.9653914961237425	REACT:R-HSA-109704	PI3K Cascade	13.1	frontal operculum
TRIB3	10	0	457	1774	0.18454980245373256	0.22960662610510635	0.0	0.9653914961237425	REACT:R-HSA-109704	PI3K Cascade	6.8	fusiform gyrus
TRIB3	10	0	457	1774	0.18454980245373256	0.22960662610510635	0.0	0.9653914961237425	REACT:R-HSA-109704	PI3K Cascade	4.1	gigantocellular reticular nuclei, medullary
TRIB3	10	0	457	1774	0.18454980245373256	0.22960662610510635	0.0	0.9653914961237425	REACT:R-HSA-109704	PI3K Cascade	6.7	gigantocellular reticular nuclei, pars
TRIB3	10	0	457	1774	0.18454980245373256	0.22960662610510635	0.0	0.9653914961237425	REACT:R-HSA-109704	PI3K Cascade	2.3	globus pallidus, externus
TRIB3	10	0	457	1774	0.18454980245373256	0.22960662610510635	0.0	0.9653914961237425	REACT:R-HSA-109704	PI3K Cascade	2.3	globus pallidus, internus
TRIB3	10	0	457	1774	0.18454980245373256	0.22960662610510635	0.0	0.9653914961237425	REACT:R-HSA-109704	PI3K Cascade	6.6	habenula
TRIB3	10	0	457	1774	0.18454980245373256	0.22960662610510635	0.0	0.9653914961237425	REACT:R-HSA-109704	PI3K Cascade	4.2	hippocampus
TRIB3	10	0	457	1774	0.18454980245373256	0.22960662610510635	0.0	0.9653914961237425	REACT:R-HSA-109704	PI3K Cascade	5.5	hippocampus, CA1
TRIB3	10	0	457	1774	0.18454980245373256	0.22960662610510635	0.0	0.9653914961237425	REACT:R-HSA-109704	PI3K Cascade	6.5	hippocampus, CA2
TRIB3	10	0	457	1774	0.18454980245373256	0.22960662610510635	0.0	0.9653914961237425	REACT:R-HSA-109704	PI3K Cascade	5.0	hippocampus, CA3
TRIB3	10	0	457	1774	0.18454980245373256	0.22960662610510635	0.0	0.9653914961237425	REACT:R-HSA-109704	PI3K Cascade	4.0	inferior colliculus
TRIB3	10	0	457	1774	0.18454980245373256	0.22960662610510635	0.0	0.9653914961237425	REACT:R-HSA-109704	PI3K Cascade	5.0	inferior frontal gyrus, opercular
TRIB3	10	0	457	1774	0.18454980245373256	0.22960662610510635	0.0	0.9653914961237425	REACT:R-HSA-109704	PI3K Cascade	2.2	inferior olive
TRIB3	10	0	457	1774	0.18454980245373256	0.22960662610510635	0.0	0.9653914961237425	REACT:R-HSA-109704	PI3K Cascade	4.8	inferior parietal lobule
TRIB3	10	0	457	1774	0.18454980245373256	0.22960662610510635	0.0	0.9653914961237425	REACT:R-HSA-109704	PI3K Cascade	6.4	inferior temporal gyrus
TRIB3	10	0	457	1774	0.18454980245373256	0.22960662610510635	0.0	0.9653914961237425	REACT:R-HSA-109704	PI3K Cascade	4.5	intraparietal deep sulcus
TRIB3	10	0	457	1774	0.18454980245373256	0.22960662610510635	0.0	0.9653914961237425	REACT:R-HSA-109704	PI3K Cascade	2.8	Kolliker-Fuse nucleus
TRIB3	10	0	457	1774	0.18454980245373256	0.22960662610510635	0.0	0.9653914961237425	REACT:R-HSA-109704	PI3K Cascade	4.3	lateral amygdala
TRIB3	10	0	457	1774	0.18454980245373256	0.22960662610510635	0.0	0.9653914961237425	REACT:R-HSA-109704	PI3K Cascade	3.1	lateral funiculus (white matter)
TRIB3	10	0	457	1774	0.18454980245373256	0.22960662610510635	0.0	0.9653914961237425	REACT:R-HSA-109704	PI3K Cascade	3.0	lateral geniculate body
TRIB3	10	0	457	1774	0.18454980245373256	0.22960662610510635	0.0	0.9653914961237425	REACT:R-HSA-109704	PI3K Cascade	6.3	lateral hypothalamic area
TRIB3	10	0	457	1774	0.18454980245373256	0.22960662610510635	0.0	0.9653914961237425	REACT:R-HSA-109704	PI3K Cascade	4.8	lateral lemniscal nuclei
TRIB3	10	0	457	1774	0.18454980245373256	0.22960662610510635	0.0	0.9653914961237425	REACT:R-HSA-109704	PI3K Cascade	2.9	lateral medullary reticular nucleus
TRIB3	10	0	457	1774	0.18454980245373256	0.22960662610510635	0.0	0.9653914961237425	REACT:R-HSA-109704	PI3K Cascade	6.4	lateral parabrachial nucleus
TRIB3	10	0	457	1774	0.18454980245373256	0.22960662610510635	0.0	0.9653914961237425	REACT:R-HSA-109704	PI3K Cascade	5.8	lateral thalamic nuclei
TRIB3	10	0	457	1774	0.18454980245373256	0.22960662610510635	0.0	0.9653914961237425	REACT:R-HSA-109704	PI3K Cascade	4.0	lateral vestibular nucleus
TRIB3	10	0	457	1774	0.18454980245373256	0.22960662610510635	0.0	0.9653914961237425	REACT:R-HSA-109704	PI3K Cascade	6.7	lingual gyrus
TRIB3	10	0	457	1774	0.18454980245373256	0.22960662610510635	0.0	0.9653914961237425	REACT:R-HSA-109704	PI3K Cascade	6.7	locus coeruleus
TRIB3	10	0	457	1774	0.18454980245373256	0.22960662610510635	0.0	0.9653914961237425	REACT:R-HSA-109704	PI3K Cascade	3.2	mammillary body
TRIB3	10	0	457	1774	0.18454980245373256	0.22960662610510635	0.0	0.9653914961237425	REACT:R-HSA-109704	PI3K Cascade	4.4	medial dorsal thalamic nucleus
TRIB3	10	0	457	1774	0.18454980245373256	0.22960662610510635	0.0	0.9653914961237425	REACT:R-HSA-109704	PI3K Cascade	2.6	medial geniculate body
TRIB3	10	0	457	1774	0.18454980245373256	0.22960662610510635	0.0	0.9653914961237425	REACT:R-HSA-109704	PI3K Cascade	2.3	medial olivary nucleus
TRIB3	10	0	457	1774	0.18454980245373256	0.22960662610510635	0.0	0.9653914961237425	REACT:R-HSA-109704	PI3K Cascade	6.4	medial parabrachial nucleus
TRIB3	10	0	457	1774	0.18454980245373256	0.22960662610510635	0.0	0.9653914961237425	REACT:R-HSA-109704	PI3K Cascade	4.5	medial periolivary nuclei
TRIB3	10	0	457	1774	0.18454980245373256	0.22960662610510635	0.0	0.9653914961237425	REACT:R-HSA-109704	PI3K Cascade	5.1	medial vestibular nucleus
TRIB3	10	0	457	1774	0.18454980245373256	0.22960662610510635	0.0	0.9653914961237425	REACT:R-HSA-109704	PI3K Cascade	9.8	median raphe nucleus
TRIB3	10	0	457	1774	0.18454980245373256	0.22960662610510635	0.0	0.9653914961237425	REACT:R-HSA-109704	PI3K Cascade	4.4	middle cingulate cortex
TRIB3	10	0	457	1774	0.18454980245373256	0.22960662610510635	0.0	0.9653914961237425	REACT:R-HSA-109704	PI3K Cascade	6.1	middle temporal gyrus
TRIB3	10	0	457	1774	0.18454980245373256	0.22960662610510635	0.0	0.9653914961237425	REACT:R-HSA-109704	PI3K Cascade	5.6	motor facial nucleus
TRIB3	10	0	457	1774	0.18454980245373256	0.22960662610510635	0.0	0.9653914961237425	REACT:R-HSA-109704	PI3K Cascade	6.5	motor hypoglossal nucleus
TRIB3	10	0	457	1774	0.18454980245373256	0.22960662610510635	0.0	0.9653914961237425	REACT:R-HSA-109704	PI3K Cascade	6.2	motor trigeminal nucleus
TRIB3	10	0	457	1774	0.18454980245373256	0.22960662610510635	0.0	0.9653914961237425	REACT:R-HSA-109704	PI3K Cascade	7.1	nuclei of the trapezoid body
TRIB3	10	0	457	1774	0.18454980245373256	0.22960662610510635	0.0	0.9653914961237425	REACT:R-HSA-109704	PI3K Cascade	3.7	nucleus accumbens
TRIB3	10	0	457	1774	0.18454980245373256	0.22960662610510635	0.0	0.9653914961237425	REACT:R-HSA-109704	PI3K Cascade	6.1	nucleus ambiguus
TRIB3	10	0	457	1774	0.18454980245373256	0.22960662610510635	0.0	0.9653914961237425	REACT:R-HSA-109704	PI3K Cascade	2.5	nucleus basalis of Meynert
TRIB3	10	0	457	1774	0.18454980245373256	0.22960662610510635	0.0	0.9653914961237425	REACT:R-HSA-109704	PI3K Cascade	6.0	nucleus cuneatus
TRIB3	10	0	457	1774	0.18454980245373256	0.22960662610510635	0.0	0.9653914961237425	REACT:R-HSA-109704	PI3K Cascade	1.9	nucleus gracilis
TRIB3	10	0	457	1774	0.18454980245373256	0.22960662610510635	0.0	0.9653914961237425	REACT:R-HSA-109704	PI3K Cascade	7.2	nucleus of the diagonal band
TRIB3	10	0	457	1774	0.18454980245373256	0.22960662610510635	0.0	0.9653914961237425	REACT:R-HSA-109704	PI3K Cascade	9.9	nucleus raphe magnus
TRIB3	10	0	457	1774	0.18454980245373256	0.22960662610510635	0.0	0.9653914961237425	REACT:R-HSA-109704	PI3K Cascade	3.8	nucleus raphe obscurus
TRIB3	10	0	457	1774	0.18454980245373256	0.22960662610510635	0.0	0.9653914961237425	REACT:R-HSA-109704	PI3K Cascade	3.4	nucleus raphe pallidus
TRIB3	10	0	457	1774	0.18454980245373256	0.22960662610510635	0.0	0.9653914961237425	REACT:R-HSA-109704	PI3K Cascade	3.1	nucleus reuniens
TRIB3	10	0	457	1774	0.18454980245373256	0.22960662610510635	0.0	0.9653914961237425	REACT:R-HSA-109704	PI3K Cascade	3.2	nucleus rhomboideus
TRIB3	10	0	457	1774	0.18454980245373256	0.22960662610510635	0.0	0.9653914961237425	REACT:R-HSA-109704	PI3K Cascade	6.5	nucleus tractus solitarii
TRIB3	10	0	457	1774	0.18454980245373256	0.22960662610510635	0.0	0.9653914961237425	REACT:R-HSA-109704	PI3K Cascade	3.4	occipital cortex
TRIB3	10	0	457	1774	0.18454980245373256	0.22960662610510635	0.0	0.9653914961237425	REACT:R-HSA-109704	PI3K Cascade	3.6	occipital cortex (white matter)
TRIB3	10	0	457	1774	0.18454980245373256	0.22960662610510635	0.0	0.9653914961237425	REACT:R-HSA-109704	PI3K Cascade	7.6	olfactory area
TRIB3	10	0	457	1774	0.18454980245373256	0.22960662610510635	0.0	0.9653914961237425	REACT:R-HSA-109704	PI3K Cascade	7.7	olfactory tubercle
TRIB3	10	0	457	1774	0.18454980245373256	0.22960662610510635	0.0	0.9653914961237425	REACT:R-HSA-109704	PI3K Cascade	2.8	orbitofrontal gyrus, anterior
TRIB3	10	0	457	1774	0.18454980245373256	0.22960662610510635	0.0	0.9653914961237425	REACT:R-HSA-109704	PI3K Cascade	5.1	paracentral lobule, anterior
TRIB3	10	0	457	1774	0.18454980245373256	0.22960662610510635	0.0	0.9653914961237425	REACT:R-HSA-109704	PI3K Cascade	5.1	paracentral lobule, posterior
TRIB3	10	0	457	1774	0.18454980245373256	0.22960662610510635	0.0	0.9653914961237425	REACT:R-HSA-109704	PI3K Cascade	5.1	parahippocampal cortex
TRIB3	10	0	457	1774	0.18454980245373256	0.22960662610510635	0.0	0.9653914961237425	REACT:R-HSA-109704	PI3K Cascade	4.0	parahippocampal cortex (white matter)
TRIB3	10	0	457	1774	0.18454980245373256	0.22960662610510635	0.0	0.9653914961237425	REACT:R-HSA-109704	PI3K Cascade	8.4	paramedian reticular nucleus
TRIB3	10	0	457	1774	0.18454980245373256	0.22960662610510635	0.0	0.9653914961237425	REACT:R-HSA-109704	PI3K Cascade	3.6	paraventricular nucleus
TRIB3	10	0	457	1774	0.18454980245373256	0.22960662610510635	0.0	0.9653914961237425	REACT:R-HSA-109704	PI3K Cascade	4.1	parietal operculum
TRIB3	10	0	457	1774	0.18454980245373256	0.22960662610510635	0.0	0.9653914961237425	REACT:R-HSA-109704	PI3K Cascade	5.7	parieto-insular cortex
TRIB3	10	0	457	1774	0.18454980245373256	0.22960662610510635	0.0	0.9653914961237425	REACT:R-HSA-109704	PI3K Cascade	6.2	parieto-occipital transitional area
TRIB3	10	0	457	1774	0.18454980245373256	0.22960662610510635	0.0	0.9653914961237425	REACT:R-HSA-109704	PI3K Cascade	2.2	parieto-temporal junction (white matter)
TRIB3	10	0	457	1774	0.18454980245373256	0.22960662610510635	0.0	0.9653914961237425	REACT:R-HSA-109704	PI3K Cascade	4.0	parvicellular reticular nuclei
TRIB3	10	0	457	1774	0.18454980245373256	0.22960662610510635	0.0	0.9653914961237425	REACT:R-HSA-109704	PI3K Cascade	4.2	parvicellular reticular nuclei, medullary
TRIB3	10	0	457	1774	0.18454980245373256	0.22960662610510635	0.0	0.9653914961237425	REACT:R-HSA-109704	PI3K Cascade	5.3	pedunculopontine tegmental nucleus
TRIB3	10	0	457	1774	0.18454980245373256	0.22960662610510635	0.0	0.9653914961237425	REACT:R-HSA-109704	PI3K Cascade	3.5	periaquaductal grey, anterior
TRIB3	10	0	457	1774	0.18454980245373256	0.22960662610510635	0.0	0.9653914961237425	REACT:R-HSA-109704	PI3K Cascade	5.1	periaquaductal grey, dorsal
TRIB3	10	0	457	1774	0.18454980245373256	0.22960662610510635	0.0	0.9653914961237425	REACT:R-HSA-109704	PI3K Cascade	5.6	periaquaductal grey, lateral
TRIB3	10	0	457	1774	0.18454980245373256	0.22960662610510635	0.0	0.9653914961237425	REACT:R-HSA-109704	PI3K Cascade	8.4	perirhinal gyrus
TRIB3	10	0	457	1774	0.18454980245373256	0.22960662610510635	0.0	0.9653914961237425	REACT:R-HSA-109704	PI3K Cascade	7.1	peritrigeminal nucleus
TRIB3	10	0	457	1774	0.18454980245373256	0.22960662610510635	0.0	0.9653914961237425	REACT:R-HSA-109704	PI3K Cascade	4.1	piriform cortex
TRIB3	10	0	457	1774	0.18454980245373256	0.22960662610510635	0.0	0.9653914961237425	REACT:R-HSA-109704	PI3K Cascade	10.6	pontine nuclei
TRIB3	10	0	457	1774	0.18454980245373256	0.22960662610510635	0.0	0.9653914961237425	REACT:R-HSA-109704	PI3K Cascade	5.9	pontine raphe nucleus
TRIB3	10	0	457	1774	0.18454980245373256	0.22960662610510635	0.0	0.9653914961237425	REACT:R-HSA-109704	PI3K Cascade	2.2	postcentral gyrus
TRIB3	10	0	457	1774	0.18454980245373256	0.22960662610510635	0.0	0.9653914961237425	REACT:R-HSA-109704	PI3K Cascade	5.4	postcentral gyrus, dorsal
TRIB3	10	0	457	1774	0.18454980245373256	0.22960662610510635	0.0	0.9653914961237425	REACT:R-HSA-109704	PI3K Cascade	4.6	postcentral gyrus, middle
TRIB3	10	0	457	1774	0.18454980245373256	0.22960662610510635	0.0	0.9653914961237425	REACT:R-HSA-109704	PI3K Cascade	4.7	postcentral gyrus, ventral
TRIB3	10	0	457	1774	0.18454980245373256	0.22960662610510635	0.0	0.9653914961237425	REACT:R-HSA-109704	PI3K Cascade	3.4	posterior cingulate cortex
TRIB3	10	0	457	1774	0.18454980245373256	0.22960662610510635	0.0	0.9653914961237425	REACT:R-HSA-109704	PI3K Cascade	4.7	posterior cingulate cortex, dorsal
TRIB3	10	0	457	1774	0.18454980245373256	0.22960662610510635	0.0	0.9653914961237425	REACT:R-HSA-109704	PI3K Cascade	6.0	posterior cingulate cortex, ventral
TRIB3	10	0	457	1774	0.18454980245373256	0.22960662610510635	0.0	0.9653914961237425	REACT:R-HSA-109704	PI3K Cascade	7.0	posterior insular cortex
TRIB3	10	0	457	1774	0.18454980245373256	0.22960662610510635	0.0	0.9653914961237425	REACT:R-HSA-109704	PI3K Cascade	5.7	posterior thalamic nucleus
TRIB3	10	0	457	1774	0.18454980245373256	0.22960662610510635	0.0	0.9653914961237425	REACT:R-HSA-109704	PI3K Cascade	7.4	posteroventral cochlear nucleus
TRIB3	10	0	457	1774	0.18454980245373256	0.22960662610510635	0.0	0.9653914961237425	REACT:R-HSA-109704	PI3K Cascade	2.1	precentral gyrus
TRIB3	10	0	457	1774	0.18454980245373256	0.22960662610510635	0.0	0.9653914961237425	REACT:R-HSA-109704	PI3K Cascade	4.2	precentral gyrus, dorsal
TRIB3	10	0	457	1774	0.18454980245373256	0.22960662610510635	0.0	0.9653914961237425	REACT:R-HSA-109704	PI3K Cascade	4.5	precentral gyrus, middle
TRIB3	10	0	457	1774	0.18454980245373256	0.22960662610510635	0.0	0.9653914961237425	REACT:R-HSA-109704	PI3K Cascade	3.9	precentral gyrus, ventral
TRIB3	10	0	457	1774	0.18454980245373256	0.22960662610510635	0.0	0.9653914961237425	REACT:R-HSA-109704	PI3K Cascade	5.1	precuneus
TRIB3	10	0	457	1774	0.18454980245373256	0.22960662610510635	0.0	0.9653914961237425	REACT:R-HSA-109704	PI3K Cascade	4.7	premotor cortex, dorsal
TRIB3	10	0	457	1774	0.18454980245373256	0.22960662610510635	0.0	0.9653914961237425	REACT:R-HSA-109704	PI3K Cascade	3.9	premotor cortex, ventral
TRIB3	10	0	457	1774	0.18454980245373256	0.22960662610510635	0.0	0.9653914961237425	REACT:R-HSA-109704	PI3K Cascade	6.1	preoptic area
TRIB3	10	0	457	1774	0.18454980245373256	0.22960662610510635	0.0	0.9653914961237425	REACT:R-HSA-109704	PI3K Cascade	3.5	prepositus hypoglossal nucleus
TRIB3	10	0	457	1774	0.18454980245373256	0.22960662610510635	0.0	0.9653914961237425	REACT:R-HSA-109704	PI3K Cascade	2.9	pretectal area
TRIB3	10	0	457	1774	0.18454980245373256	0.22960662610510635	0.0	0.9653914961237425	REACT:R-HSA-109704	PI3K Cascade	12.0	principal sensory trigeminal nucleus
TRIB3	10	0	457	1774	0.18454980245373256	0.22960662610510635	0.0	0.9653914961237425	REACT:R-HSA-109704	PI3K Cascade	3.0	pulvinar
TRIB3	10	0	457	1774	0.18454980245373256	0.22960662610510635	0.0	0.9653914961237425	REACT:R-HSA-109704	PI3K Cascade	2.1	putamen
TRIB3	10	0	457	1774	0.18454980245373256	0.22960662610510635	0.0	0.9653914961237425	REACT:R-HSA-109704	PI3K Cascade	2.2	red nucleus
TRIB3	10	0	457	1774	0.18454980245373256	0.22960662610510635	0.0	0.9653914961237425	REACT:R-HSA-109704	PI3K Cascade	3.8	reticular pontine nucleus, caudal
TRIB3	10	0	457	1774	0.18454980245373256	0.22960662610510635	0.0	0.9653914961237425	REACT:R-HSA-109704	PI3K Cascade	3.2	reticular pontine nucleus, oral
TRIB3	10	0	457	1774	0.18454980245373256	0.22960662610510635	0.0	0.9653914961237425	REACT:R-HSA-109704	PI3K Cascade	3.7	reticulotegmental nucleus
TRIB3	10	0	457	1774	0.18454980245373256	0.22960662610510635	0.0	0.9653914961237425	REACT:R-HSA-109704	PI3K Cascade	9.8	retrosplenial cortex
TRIB3	10	0	457	1774	0.18454980245373256	0.22960662610510635	0.0	0.9653914961237425	REACT:R-HSA-109704	PI3K Cascade	9.1	septal nuclei
TRIB3	10	0	457	1774	0.18454980245373256	0.22960662610510635	0.0	0.9653914961237425	REACT:R-HSA-109704	PI3K Cascade	1.9	somatomor cortex, precentral gyrus (white matter)
TRIB3	10	0	457	1774	0.18454980245373256	0.22960662610510635	0.0	0.9653914961237425	REACT:R-HSA-109704	PI3K Cascade	2.4	somatosensory cortex, postcentral gyrus, ventral (white matter)
TRIB3	10	0	457	1774	0.18454980245373256	0.22960662610510635	0.0	0.9653914961237425	REACT:R-HSA-109704	PI3K Cascade	4.4	spinal trigeminal nucleus, caudal
TRIB3	10	0	457	1774	0.18454980245373256	0.22960662610510635	0.0	0.9653914961237425	REACT:R-HSA-109704	PI3K Cascade	6.6	spinal trigeminal nucleus, interpolar
TRIB3	10	0	457	1774	0.18454980245373256	0.22960662610510635	0.0	0.9653914961237425	REACT:R-HSA-109704	PI3K Cascade	5.2	spinal trigeminal nucleus, oral
TRIB3	10	0	457	1774	0.18454980245373256	0.22960662610510635	0.0	0.9653914961237425	REACT:R-HSA-109704	PI3K Cascade	5.7	spinal vestibular nucleus
TRIB3	10	0	457	1774	0.18454980245373256	0.22960662610510635	0.0	0.9653914961237425	REACT:R-HSA-109704	PI3K Cascade	11.3	stria terminalis, bed nucleus
TRIB3	10	0	457	1774	0.18454980245373256	0.22960662610510635	0.0	0.9653914961237425	REACT:R-HSA-109704	PI3K Cascade	5.4	subcentral gyrus, S2
TRIB3	10	0	457	1774	0.18454980245373256	0.22960662610510635	0.0	0.9653914961237425	REACT:R-HSA-109704	PI3K Cascade	4.3	subcoeruleus area
TRIB3	10	0	457	1774	0.18454980245373256	0.22960662610510635	0.0	0.9653914961237425	REACT:R-HSA-109704	PI3K Cascade	4.2	subiculum
TRIB3	10	0	457	1774	0.18454980245373256	0.22960662610510635	0.0	0.9653914961237425	REACT:R-HSA-109704	PI3K Cascade	2.4	substantia nigra
TRIB3	10	0	457	1774	0.18454980245373256	0.22960662610510635	0.0	0.9653914961237425	REACT:R-HSA-109704	PI3K Cascade	4.5	subthalamic nucleus
TRIB3	10	0	457	1774	0.18454980245373256	0.22960662610510635	0.0	0.9653914961237425	REACT:R-HSA-109704	PI3K Cascade	3.5	superior colliculus
TRIB3	10	0	457	1774	0.18454980245373256	0.22960662610510635	0.0	0.9653914961237425	REACT:R-HSA-109704	PI3K Cascade	4.4	superior olive
TRIB3	10	0	457	1774	0.18454980245373256	0.22960662610510635	0.0	0.9653914961237425	REACT:R-HSA-109704	PI3K Cascade	6.4	superior parietal lobule
TRIB3	10	0	457	1774	0.18454980245373256	0.22960662610510635	0.0	0.9653914961237425	REACT:R-HSA-109704	PI3K Cascade	7.0	superior temporal gyrus
TRIB3	10	0	457	1774	0.18454980245373256	0.22960662610510635	0.0	0.9653914961237425	REACT:R-HSA-109704	PI3K Cascade	3.7	superior vestibular nucleus
TRIB3	10	0	457	1774	0.18454980245373256	0.22960662610510635	0.0	0.9653914961237425	REACT:R-HSA-109704	PI3K Cascade	5.9	supplementary motor cortex
TRIB3	10	0	457	1774	0.18454980245373256	0.22960662610510635	0.0	0.9653914961237425	REACT:R-HSA-109704	PI3K Cascade	7.2	supramarginal gyrus
TRIB3	10	0	457	1774	0.18454980245373256	0.22960662610510635	0.0	0.9653914961237425	REACT:R-HSA-109704	PI3K Cascade	5.0	supraoptic nucleus
TRIB3	10	0	457	1774	0.18454980245373256	0.22960662610510635	0.0	0.9653914961237425	REACT:R-HSA-109704	PI3K Cascade	5.9	temporal pole
TRIB3	10	0	457	1774	0.18454980245373256	0.22960662610510635	0.0	0.9653914961237425	REACT:R-HSA-109704	PI3K Cascade	2.8	temporal white matter
TRIB3	10	0	457	1774	0.18454980245373256	0.22960662610510635	0.0	0.9653914961237425	REACT:R-HSA-109704	PI3K Cascade	7.9	temporo-insular cortex, parainsular gyrus
TRIB3	10	0	457	1774	0.18454980245373256	0.22960662610510635	0.0	0.9653914961237425	REACT:R-HSA-109704	PI3K Cascade	6.6	temporo-occipital transitional zone
TRIB3	10	0	457	1774	0.18454980245373256	0.22960662610510635	0.0	0.9653914961237425	REACT:R-HSA-109704	PI3K Cascade	6.1	transversal temporal gyrus, anterior
TRIB3	10	0	457	1774	0.18454980245373256	0.22960662610510635	0.0	0.9653914961237425	REACT:R-HSA-109704	PI3K Cascade	6.5	transversal temporal gyrus, posterior
TRIB3	10	0	457	1774	0.18454980245373256	0.22960662610510635	0.0	0.9653914961237425	REACT:R-HSA-109704	PI3K Cascade	6.4	ventral medullary reticular nucleus
TRIB3	10	0	457	1774	0.18454980245373256	0.22960662610510635	0.0	0.9653914961237425	REACT:R-HSA-109704	PI3K Cascade	4.7	ventral periolivary nuclei
TRIB3	10	0	457	1774	0.18454980245373256	0.22960662610510635	0.0	0.9653914961237425	REACT:R-HSA-109704	PI3K Cascade	4.2	ventral posterolateral thalamic nucleus
TRIB3	10	0	457	1774	0.18454980245373256	0.22960662610510635	0.0	0.9653914961237425	REACT:R-HSA-109704	PI3K Cascade	5.9	ventral posteromedial thalamic nucleus
TRIB3	10	0	457	1774	0.18454980245373256	0.22960662610510635	0.0	0.9653914961237425	REACT:R-HSA-109704	PI3K Cascade	3.6	ventral tegmental area
TRIB3	10	0	457	1774	0.18454980245373256	0.22960662610510635	0.0	0.9653914961237425	REACT:R-HSA-109704	PI3K Cascade	3.6	ventral thalamic nuclei
TRIB3	10	0	457	1774	0.18454980245373256	0.22960662610510635	0.0	0.9653914961237425	REACT:R-HSA-109704	PI3K Cascade	4.2	ventrolateral medulla, A1-C1 cell groups
TRIB3	10	0	457	1774	0.18454980245373256	0.22960662610510635	0.0	0.9653914961237425	REACT:R-HSA-109704	PI3K Cascade	4.5	ventrolateral tegmental area, A5 NE cell group
TRIB3	10	0	457	1774	0.18454980245373256	0.22960662610510635	0.0	0.9653914961237425	REACT:R-HSA-109704	PI3K Cascade	9.4	ventromedial nucleus
TRIB3	10	0	457	1774	0.18454980245373256	0.22960662610510635	0.0	0.9653914961237425	REACT:R-HSA-109704	PI3K Cascade	11.3	vermis
TRIB3	10	0	457	1774	0.18454980245373256	0.22960662610510635	0.0	0.9653914961237425	REACT:R-HSA-109704	PI3K Cascade	2.9	zona incerta
TRIB3	10	0	457	1774	0.18454980245373256	0.22960662610510635	0.0	0.9653914961237425	REACT:R-HSA-1257604	PIP3 activates AKT signaling	4.1	amygdala
TRIB3	10	0	457	1774	0.18454980245373256	0.22960662610510635	0.0	0.9653914961237425	REACT:R-HSA-1257604	PIP3 activates AKT signaling	5.5	angular gyrus
TRIB3	10	0	457	1774	0.18454980245373256	0.22960662610510635	0.0	0.9653914961237425	REACT:R-HSA-1257604	PIP3 activates AKT signaling	4.8	angular gyrus (white matter)
TRIB3	10	0	457	1774	0.18454980245373256	0.22960662610510635	0.0	0.9653914961237425	REACT:R-HSA-1257604	PIP3 activates AKT signaling	4.0	anterior cingulate cortex, supragenual-dorsal
TRIB3	10	0	457	1774	0.18454980245373256	0.22960662610510635	0.0	0.9653914961237425	REACT:R-HSA-1257604	PIP3 activates AKT signaling	4.0	anterior cingulate cortex, supragenual-ventral
TRIB3	10	0	457	1774	0.18454980245373256	0.22960662610510635	0.0	0.9653914961237425	REACT:R-HSA-1257604	PIP3 activates AKT signaling	3.9	anterior cochlear nucleus, ventral
TRIB3	10	0	457	1774	0.18454980245373256	0.22960662610510635	0.0	0.9653914961237425	REACT:R-HSA-1257604	PIP3 activates AKT signaling	2.4	anterior funiculus (white matter)
TRIB3	10	0	457	1774	0.18454980245373256	0.22960662610510635	0.0	0.9653914961237425	REACT:R-HSA-1257604	PIP3 activates AKT signaling	6.9	anterior insular cortex, dorsal
TRIB3	10	0	457	1774	0.18454980245373256	0.22960662610510635	0.0	0.9653914961237425	REACT:R-HSA-1257604	PIP3 activates AKT signaling	7.8	anterior insular cortex, ventral
TRIB3	10	0	457	1774	0.18454980245373256	0.22960662610510635	0.0	0.9653914961237425	REACT:R-HSA-1257604	PIP3 activates AKT signaling	4.1	anterior thalamic nucleus, ventral
TRIB3	10	0	457	1774	0.18454980245373256	0.22960662610510635	0.0	0.9653914961237425	REACT:R-HSA-1257604	PIP3 activates AKT signaling	9.0	arcuate nucleus
TRIB3	10	0	457	1774	0.18454980245373256	0.22960662610510635	0.0	0.9653914961237425	REACT:R-HSA-1257604	PIP3 activates AKT signaling	5.8	area parastriata, inferior
TRIB3	10	0	457	1774	0.18454980245373256	0.22960662610510635	0.0	0.9653914961237425	REACT:R-HSA-1257604	PIP3 activates AKT signaling	7.2	area parastriata, parietal
TRIB3	10	0	457	1774	0.18454980245373256	0.22960662610510635	0.0	0.9653914961237425	REACT:R-HSA-1257604	PIP3 activates AKT signaling	5.5	area parastriata, superior
TRIB3	10	0	457	1774	0.18454980245373256	0.22960662610510635	0.0	0.9653914961237425	REACT:R-HSA-1257604	PIP3 activates AKT signaling	7.6	area parastriata, temporal
TRIB3	10	0	457	1774	0.18454980245373256	0.22960662610510635	0.0	0.9653914961237425	REACT:R-HSA-1257604	PIP3 activates AKT signaling	6.4	area postrema
TRIB3	10	0	457	1774	0.18454980245373256	0.22960662610510635	0.0	0.9653914961237425	REACT:R-HSA-1257604	PIP3 activates AKT signaling	7.7	area striata
TRIB3	10	0	457	1774	0.18454980245373256	0.22960662610510635	0.0	0.9653914961237425	REACT:R-HSA-1257604	PIP3 activates AKT signaling	3.0	area striata (white matter)
TRIB3	10	0	457	1774	0.18454980245373256	0.22960662610510635	0.0	0.9653914961237425	REACT:R-HSA-1257604	PIP3 activates AKT signaling	4.1	basal amygdala
TRIB3	10	0	457	1774	0.18454980245373256	0.22960662610510635	0.0	0.9653914961237425	REACT:R-HSA-1257604	PIP3 activates AKT signaling	6.2	caudate nucleus
TRIB3	10	0	457	1774	0.18454980245373256	0.22960662610510635	0.0	0.9653914961237425	REACT:R-HSA-1257604	PIP3 activates AKT signaling	3.9	central amygdala
TRIB3	10	0	457	1774	0.18454980245373256	0.22960662610510635	0.0	0.9653914961237425	REACT:R-HSA-1257604	PIP3 activates AKT signaling	4.0	centromedial thalamic nucleus
TRIB3	10	0	457	1774	0.18454980245373256	0.22960662610510635	0.0	0.9653914961237425	REACT:R-HSA-1257604	PIP3 activates AKT signaling	10.9	cerebellar cortex
TRIB3	10	0	457	1774	0.18454980245373256	0.22960662610510635	0.0	0.9653914961237425	REACT:R-HSA-1257604	PIP3 activates AKT signaling	4.4	cerebellar nuclei
TRIB3	10	0	457	1774	0.18454980245373256	0.22960662610510635	0.0	0.9653914961237425	REACT:R-HSA-1257604	PIP3 activates AKT signaling	3.3	cerebellar white matter
TRIB3	10	0	457	1774	0.18454980245373256	0.22960662610510635	0.0	0.9653914961237425	REACT:R-HSA-1257604	PIP3 activates AKT signaling	3.0	cervical spinal cord, central gray
TRIB3	10	0	457	1774	0.18454980245373256	0.22960662610510635	0.0	0.9653914961237425	REACT:R-HSA-1257604	PIP3 activates AKT signaling	2.8	cervical spinal cord, dorsal horn
TRIB3	10	0	457	1774	0.18454980245373256	0.22960662610510635	0.0	0.9653914961237425	REACT:R-HSA-1257604	PIP3 activates AKT signaling	2.3	cervical spinal cord, ventral horn
TRIB3	10	0	457	1774	0.18454980245373256	0.22960662610510635	0.0	0.9653914961237425	REACT:R-HSA-1257604	PIP3 activates AKT signaling	6.0	choroid plexus
TRIB3	10	0	457	1774	0.18454980245373256	0.22960662610510635	0.0	0.9653914961237425	REACT:R-HSA-1257604	PIP3 activates AKT signaling	7.6	claustrum
TRIB3	10	0	457	1774	0.18454980245373256	0.22960662610510635	0.0	0.9653914961237425	REACT:R-HSA-1257604	PIP3 activates AKT signaling	3.9	corpus callosum, genu (white matter)
TRIB3	10	0	457	1774	0.18454980245373256	0.22960662610510635	0.0	0.9653914961237425	REACT:R-HSA-1257604	PIP3 activates AKT signaling	5.1	corpus callosum, splenium (white matter)
TRIB3	10	0	457	1774	0.18454980245373256	0.22960662610510635	0.0	0.9653914961237425	REACT:R-HSA-1257604	PIP3 activates AKT signaling	4.5	corticomedial amygdala
TRIB3	10	0	457	1774	0.18454980245373256	0.22960662610510635	0.0	0.9653914961237425	REACT:R-HSA-1257604	PIP3 activates AKT signaling	3.6	cuneiform nucleus
TRIB3	10	0	457	1774	0.18454980245373256	0.22960662610510635	0.0	0.9653914961237425	REACT:R-HSA-1257604	PIP3 activates AKT signaling	4.9	dentate gyrus
TRIB3	10	0	457	1774	0.18454980245373256	0.22960662610510635	0.0	0.9653914961237425	REACT:R-HSA-1257604	PIP3 activates AKT signaling	6.6	dorsal cochlear nucleus
TRIB3	10	0	457	1774	0.18454980245373256	0.22960662610510635	0.0	0.9653914961237425	REACT:R-HSA-1257604	PIP3 activates AKT signaling	1.5	dorsal funiculus (white matter)
TRIB3	10	0	457	1774	0.18454980245373256	0.22960662610510635	0.0	0.9653914961237425	REACT:R-HSA-1257604	PIP3 activates AKT signaling	5.7	dorsal medullary reticular nucleus
TRIB3	10	0	457	1774	0.18454980245373256	0.22960662610510635	0.0	0.9653914961237425	REACT:R-HSA-1257604	PIP3 activates AKT signaling	4.4	dorsal motor vagal complex
TRIB3	10	0	457	1774	0.18454980245373256	0.22960662610510635	0.0	0.9653914961237425	REACT:R-HSA-1257604	PIP3 activates AKT signaling	5.4	dorsal raphe nucleus
TRIB3	10	0	457	1774	0.18454980245373256	0.22960662610510635	0.0	0.9653914961237425	REACT:R-HSA-1257604	PIP3 activates AKT signaling	4.5	dorsal tegmental nucleus
TRIB3	10	0	457	1774	0.18454980245373256	0.22960662610510635	0.0	0.9653914961237425	REACT:R-HSA-1257604	PIP3 activates AKT signaling	4.6	dorsolateral tegmental area
TRIB3	10	0	457	1774	0.18454980245373256	0.22960662610510635	0.0	0.9653914961237425	REACT:R-HSA-1257604	PIP3 activates AKT signaling	5.8	dorsomedial nucleus
TRIB3	10	0	457	1774	0.18454980245373256	0.22960662610510635	0.0	0.9653914961237425	REACT:R-HSA-1257604	PIP3 activates AKT signaling	6.0	entorhinal gyrus
TRIB3	10	0	457	1774	0.18454980245373256	0.22960662610510635	0.0	0.9653914961237425	REACT:R-HSA-1257604	PIP3 activates AKT signaling	10.3	flocculonodular lobe
TRIB3	10	0	457	1774	0.18454980245373256	0.22960662610510635	0.0	0.9653914961237425	REACT:R-HSA-1257604	PIP3 activates AKT signaling	5.3	frontal eye field
TRIB3	10	0	457	1774	0.18454980245373256	0.22960662610510635	0.0	0.9653914961237425	REACT:R-HSA-1257604	PIP3 activates AKT signaling	13.1	frontal operculum
TRIB3	10	0	457	1774	0.18454980245373256	0.22960662610510635	0.0	0.9653914961237425	REACT:R-HSA-1257604	PIP3 activates AKT signaling	6.8	fusiform gyrus
TRIB3	10	0	457	1774	0.18454980245373256	0.22960662610510635	0.0	0.9653914961237425	REACT:R-HSA-1257604	PIP3 activates AKT signaling	4.1	gigantocellular reticular nuclei, medullary
TRIB3	10	0	457	1774	0.18454980245373256	0.22960662610510635	0.0	0.9653914961237425	REACT:R-HSA-1257604	PIP3 activates AKT signaling	6.7	gigantocellular reticular nuclei, pars
TRIB3	10	0	457	1774	0.18454980245373256	0.22960662610510635	0.0	0.9653914961237425	REACT:R-HSA-1257604	PIP3 activates AKT signaling	2.3	globus pallidus, externus
TRIB3	10	0	457	1774	0.18454980245373256	0.22960662610510635	0.0	0.9653914961237425	REACT:R-HSA-1257604	PIP3 activates AKT signaling	2.3	globus pallidus, internus
TRIB3	10	0	457	1774	0.18454980245373256	0.22960662610510635	0.0	0.9653914961237425	REACT:R-HSA-1257604	PIP3 activates AKT signaling	6.6	habenula
TRIB3	10	0	457	1774	0.18454980245373256	0.22960662610510635	0.0	0.9653914961237425	REACT:R-HSA-1257604	PIP3 activates AKT signaling	4.2	hippocampus
TRIB3	10	0	457	1774	0.18454980245373256	0.22960662610510635	0.0	0.9653914961237425	REACT:R-HSA-1257604	PIP3 activates AKT signaling	5.5	hippocampus, CA1
TRIB3	10	0	457	1774	0.18454980245373256	0.22960662610510635	0.0	0.9653914961237425	REACT:R-HSA-1257604	PIP3 activates AKT signaling	6.5	hippocampus, CA2
TRIB3	10	0	457	1774	0.18454980245373256	0.22960662610510635	0.0	0.9653914961237425	REACT:R-HSA-1257604	PIP3 activates AKT signaling	5.0	hippocampus, CA3
TRIB3	10	0	457	1774	0.18454980245373256	0.22960662610510635	0.0	0.9653914961237425	REACT:R-HSA-1257604	PIP3 activates AKT signaling	4.0	inferior colliculus
TRIB3	10	0	457	1774	0.18454980245373256	0.22960662610510635	0.0	0.9653914961237425	REACT:R-HSA-1257604	PIP3 activates AKT signaling	5.0	inferior frontal gyrus, opercular
TRIB3	10	0	457	1774	0.18454980245373256	0.22960662610510635	0.0	0.9653914961237425	REACT:R-HSA-1257604	PIP3 activates AKT signaling	2.2	inferior olive
TRIB3	10	0	457	1774	0.18454980245373256	0.22960662610510635	0.0	0.9653914961237425	REACT:R-HSA-1257604	PIP3 activates AKT signaling	4.8	inferior parietal lobule
TRIB3	10	0	457	1774	0.18454980245373256	0.22960662610510635	0.0	0.9653914961237425	REACT:R-HSA-1257604	PIP3 activates AKT signaling	6.4	inferior temporal gyrus
TRIB3	10	0	457	1774	0.18454980245373256	0.22960662610510635	0.0	0.9653914961237425	REACT:R-HSA-1257604	PIP3 activates AKT signaling	4.5	intraparietal deep sulcus
TRIB3	10	0	457	1774	0.18454980245373256	0.22960662610510635	0.0	0.9653914961237425	REACT:R-HSA-1257604	PIP3 activates AKT signaling	2.8	Kolliker-Fuse nucleus
TRIB3	10	0	457	1774	0.18454980245373256	0.22960662610510635	0.0	0.9653914961237425	REACT:R-HSA-1257604	PIP3 activates AKT signaling	4.3	lateral amygdala
TRIB3	10	0	457	1774	0.18454980245373256	0.22960662610510635	0.0	0.9653914961237425	REACT:R-HSA-1257604	PIP3 activates AKT signaling	3.1	lateral funiculus (white matter)
TRIB3	10	0	457	1774	0.18454980245373256	0.22960662610510635	0.0	0.9653914961237425	REACT:R-HSA-1257604	PIP3 activates AKT signaling	3.0	lateral geniculate body
TRIB3	10	0	457	1774	0.18454980245373256	0.22960662610510635	0.0	0.9653914961237425	REACT:R-HSA-1257604	PIP3 activates AKT signaling	6.3	lateral hypothalamic area
TRIB3	10	0	457	1774	0.18454980245373256	0.22960662610510635	0.0	0.9653914961237425	REACT:R-HSA-1257604	PIP3 activates AKT signaling	4.8	lateral lemniscal nuclei
TRIB3	10	0	457	1774	0.18454980245373256	0.22960662610510635	0.0	0.9653914961237425	REACT:R-HSA-1257604	PIP3 activates AKT signaling	2.9	lateral medullary reticular nucleus
TRIB3	10	0	457	1774	0.18454980245373256	0.22960662610510635	0.0	0.9653914961237425	REACT:R-HSA-1257604	PIP3 activates AKT signaling	6.4	lateral parabrachial nucleus
TRIB3	10	0	457	1774	0.18454980245373256	0.22960662610510635	0.0	0.9653914961237425	REACT:R-HSA-1257604	PIP3 activates AKT signaling	5.8	lateral thalamic nuclei
TRIB3	10	0	457	1774	0.18454980245373256	0.22960662610510635	0.0	0.9653914961237425	REACT:R-HSA-1257604	PIP3 activates AKT signaling	4.0	lateral vestibular nucleus
TRIB3	10	0	457	1774	0.18454980245373256	0.22960662610510635	0.0	0.9653914961237425	REACT:R-HSA-1257604	PIP3 activates AKT signaling	6.7	lingual gyrus
TRIB3	10	0	457	1774	0.18454980245373256	0.22960662610510635	0.0	0.9653914961237425	REACT:R-HSA-1257604	PIP3 activates AKT signaling	6.7	locus coeruleus
TRIB3	10	0	457	1774	0.18454980245373256	0.22960662610510635	0.0	0.9653914961237425	REACT:R-HSA-1257604	PIP3 activates AKT signaling	3.2	mammillary body
TRIB3	10	0	457	1774	0.18454980245373256	0.22960662610510635	0.0	0.9653914961237425	REACT:R-HSA-1257604	PIP3 activates AKT signaling	4.4	medial dorsal thalamic nucleus
TRIB3	10	0	457	1774	0.18454980245373256	0.22960662610510635	0.0	0.9653914961237425	REACT:R-HSA-1257604	PIP3 activates AKT signaling	2.6	medial geniculate body
TRIB3	10	0	457	1774	0.18454980245373256	0.22960662610510635	0.0	0.9653914961237425	REACT:R-HSA-1257604	PIP3 activates AKT signaling	2.3	medial olivary nucleus
TRIB3	10	0	457	1774	0.18454980245373256	0.22960662610510635	0.0	0.9653914961237425	REACT:R-HSA-1257604	PIP3 activates AKT signaling	6.4	medial parabrachial nucleus
TRIB3	10	0	457	1774	0.18454980245373256	0.22960662610510635	0.0	0.9653914961237425	REACT:R-HSA-1257604	PIP3 activates AKT signaling	4.5	medial periolivary nuclei
TRIB3	10	0	457	1774	0.18454980245373256	0.22960662610510635	0.0	0.9653914961237425	REACT:R-HSA-1257604	PIP3 activates AKT signaling	5.1	medial vestibular nucleus
TRIB3	10	0	457	1774	0.18454980245373256	0.22960662610510635	0.0	0.9653914961237425	REACT:R-HSA-1257604	PIP3 activates AKT signaling	9.8	median raphe nucleus
TRIB3	10	0	457	1774	0.18454980245373256	0.22960662610510635	0.0	0.9653914961237425	REACT:R-HSA-1257604	PIP3 activates AKT signaling	4.4	middle cingulate cortex
TRIB3	10	0	457	1774	0.18454980245373256	0.22960662610510635	0.0	0.9653914961237425	REACT:R-HSA-1257604	PIP3 activates AKT signaling	6.1	middle temporal gyrus
TRIB3	10	0	457	1774	0.18454980245373256	0.22960662610510635	0.0	0.9653914961237425	REACT:R-HSA-1257604	PIP3 activates AKT signaling	5.6	motor facial nucleus
TRIB3	10	0	457	1774	0.18454980245373256	0.22960662610510635	0.0	0.9653914961237425	REACT:R-HSA-1257604	PIP3 activates AKT signaling	6.5	motor hypoglossal nucleus
TRIB3	10	0	457	1774	0.18454980245373256	0.22960662610510635	0.0	0.9653914961237425	REACT:R-HSA-1257604	PIP3 activates AKT signaling	6.2	motor trigeminal nucleus
TRIB3	10	0	457	1774	0.18454980245373256	0.22960662610510635	0.0	0.9653914961237425	REACT:R-HSA-1257604	PIP3 activates AKT signaling	7.1	nuclei of the trapezoid body
TRIB3	10	0	457	1774	0.18454980245373256	0.22960662610510635	0.0	0.9653914961237425	REACT:R-HSA-1257604	PIP3 activates AKT signaling	3.7	nucleus accumbens
TRIB3	10	0	457	1774	0.18454980245373256	0.22960662610510635	0.0	0.9653914961237425	REACT:R-HSA-1257604	PIP3 activates AKT signaling	6.1	nucleus ambiguus
TRIB3	10	0	457	1774	0.18454980245373256	0.22960662610510635	0.0	0.9653914961237425	REACT:R-HSA-1257604	PIP3 activates AKT signaling	2.5	nucleus basalis of Meynert
TRIB3	10	0	457	1774	0.18454980245373256	0.22960662610510635	0.0	0.9653914961237425	REACT:R-HSA-1257604	PIP3 activates AKT signaling	6.0	nucleus cuneatus
TRIB3	10	0	457	1774	0.18454980245373256	0.22960662610510635	0.0	0.9653914961237425	REACT:R-HSA-1257604	PIP3 activates AKT signaling	1.9	nucleus gracilis
TRIB3	10	0	457	1774	0.18454980245373256	0.22960662610510635	0.0	0.9653914961237425	REACT:R-HSA-1257604	PIP3 activates AKT signaling	7.2	nucleus of the diagonal band
TRIB3	10	0	457	1774	0.18454980245373256	0.22960662610510635	0.0	0.9653914961237425	REACT:R-HSA-1257604	PIP3 activates AKT signaling	9.9	nucleus raphe magnus
TRIB3	10	0	457	1774	0.18454980245373256	0.22960662610510635	0.0	0.9653914961237425	REACT:R-HSA-1257604	PIP3 activates AKT signaling	3.8	nucleus raphe obscurus
TRIB3	10	0	457	1774	0.18454980245373256	0.22960662610510635	0.0	0.9653914961237425	REACT:R-HSA-1257604	PIP3 activates AKT signaling	3.4	nucleus raphe pallidus
TRIB3	10	0	457	1774	0.18454980245373256	0.22960662610510635	0.0	0.9653914961237425	REACT:R-HSA-1257604	PIP3 activates AKT signaling	3.1	nucleus reuniens
TRIB3	10	0	457	1774	0.18454980245373256	0.22960662610510635	0.0	0.9653914961237425	REACT:R-HSA-1257604	PIP3 activates AKT signaling	3.2	nucleus rhomboideus
TRIB3	10	0	457	1774	0.18454980245373256	0.22960662610510635	0.0	0.9653914961237425	REACT:R-HSA-1257604	PIP3 activates AKT signaling	6.5	nucleus tractus solitarii
TRIB3	10	0	457	1774	0.18454980245373256	0.22960662610510635	0.0	0.9653914961237425	REACT:R-HSA-1257604	PIP3 activates AKT signaling	3.4	occipital cortex
TRIB3	10	0	457	1774	0.18454980245373256	0.22960662610510635	0.0	0.9653914961237425	REACT:R-HSA-1257604	PIP3 activates AKT signaling	3.6	occipital cortex (white matter)
TRIB3	10	0	457	1774	0.18454980245373256	0.22960662610510635	0.0	0.9653914961237425	REACT:R-HSA-1257604	PIP3 activates AKT signaling	7.6	olfactory area
TRIB3	10	0	457	1774	0.18454980245373256	0.22960662610510635	0.0	0.9653914961237425	REACT:R-HSA-1257604	PIP3 activates AKT signaling	7.7	olfactory tubercle
TRIB3	10	0	457	1774	0.18454980245373256	0.22960662610510635	0.0	0.9653914961237425	REACT:R-HSA-1257604	PIP3 activates AKT signaling	2.8	orbitofrontal gyrus, anterior
TRIB3	10	0	457	1774	0.18454980245373256	0.22960662610510635	0.0	0.9653914961237425	REACT:R-HSA-1257604	PIP3 activates AKT signaling	5.1	paracentral lobule, anterior
TRIB3	10	0	457	1774	0.18454980245373256	0.22960662610510635	0.0	0.9653914961237425	REACT:R-HSA-1257604	PIP3 activates AKT signaling	5.1	paracentral lobule, posterior
TRIB3	10	0	457	1774	0.18454980245373256	0.22960662610510635	0.0	0.9653914961237425	REACT:R-HSA-1257604	PIP3 activates AKT signaling	5.1	parahippocampal cortex
TRIB3	10	0	457	1774	0.18454980245373256	0.22960662610510635	0.0	0.9653914961237425	REACT:R-HSA-1257604	PIP3 activates AKT signaling	4.0	parahippocampal cortex (white matter)
TRIB3	10	0	457	1774	0.18454980245373256	0.22960662610510635	0.0	0.9653914961237425	REACT:R-HSA-1257604	PIP3 activates AKT signaling	8.4	paramedian reticular nucleus
TRIB3	10	0	457	1774	0.18454980245373256	0.22960662610510635	0.0	0.9653914961237425	REACT:R-HSA-1257604	PIP3 activates AKT signaling	3.6	paraventricular nucleus
TRIB3	10	0	457	1774	0.18454980245373256	0.22960662610510635	0.0	0.9653914961237425	REACT:R-HSA-1257604	PIP3 activates AKT signaling	4.1	parietal operculum
TRIB3	10	0	457	1774	0.18454980245373256	0.22960662610510635	0.0	0.9653914961237425	REACT:R-HSA-1257604	PIP3 activates AKT signaling	5.7	parieto-insular cortex
TRIB3	10	0	457	1774	0.18454980245373256	0.22960662610510635	0.0	0.9653914961237425	REACT:R-HSA-1257604	PIP3 activates AKT signaling	6.2	parieto-occipital transitional area
TRIB3	10	0	457	1774	0.18454980245373256	0.22960662610510635	0.0	0.9653914961237425	REACT:R-HSA-1257604	PIP3 activates AKT signaling	2.2	parieto-temporal junction (white matter)
TRIB3	10	0	457	1774	0.18454980245373256	0.22960662610510635	0.0	0.9653914961237425	REACT:R-HSA-1257604	PIP3 activates AKT signaling	4.0	parvicellular reticular nuclei
TRIB3	10	0	457	1774	0.18454980245373256	0.22960662610510635	0.0	0.9653914961237425	REACT:R-HSA-1257604	PIP3 activates AKT signaling	4.2	parvicellular reticular nuclei, medullary
TRIB3	10	0	457	1774	0.18454980245373256	0.22960662610510635	0.0	0.9653914961237425	REACT:R-HSA-1257604	PIP3 activates AKT signaling	5.3	pedunculopontine tegmental nucleus
TRIB3	10	0	457	1774	0.18454980245373256	0.22960662610510635	0.0	0.9653914961237425	REACT:R-HSA-1257604	PIP3 activates AKT signaling	3.5	periaquaductal grey, anterior
TRIB3	10	0	457	1774	0.18454980245373256	0.22960662610510635	0.0	0.9653914961237425	REACT:R-HSA-1257604	PIP3 activates AKT signaling	5.1	periaquaductal grey, dorsal
TRIB3	10	0	457	1774	0.18454980245373256	0.22960662610510635	0.0	0.9653914961237425	REACT:R-HSA-1257604	PIP3 activates AKT signaling	5.6	periaquaductal grey, lateral
TRIB3	10	0	457	1774	0.18454980245373256	0.22960662610510635	0.0	0.9653914961237425	REACT:R-HSA-1257604	PIP3 activates AKT signaling	8.4	perirhinal gyrus
TRIB3	10	0	457	1774	0.18454980245373256	0.22960662610510635	0.0	0.9653914961237425	REACT:R-HSA-1257604	PIP3 activates AKT signaling	7.1	peritrigeminal nucleus
TRIB3	10	0	457	1774	0.18454980245373256	0.22960662610510635	0.0	0.9653914961237425	REACT:R-HSA-1257604	PIP3 activates AKT signaling	4.1	piriform cortex
TRIB3	10	0	457	1774	0.18454980245373256	0.22960662610510635	0.0	0.9653914961237425	REACT:R-HSA-1257604	PIP3 activates AKT signaling	10.6	pontine nuclei
TRIB3	10	0	457	1774	0.18454980245373256	0.22960662610510635	0.0	0.9653914961237425	REACT:R-HSA-1257604	PIP3 activates AKT signaling	5.9	pontine raphe nucleus
TRIB3	10	0	457	1774	0.18454980245373256	0.22960662610510635	0.0	0.9653914961237425	REACT:R-HSA-1257604	PIP3 activates AKT signaling	2.2	postcentral gyrus
TRIB3	10	0	457	1774	0.18454980245373256	0.22960662610510635	0.0	0.9653914961237425	REACT:R-HSA-1257604	PIP3 activates AKT signaling	5.4	postcentral gyrus, dorsal
TRIB3	10	0	457	1774	0.18454980245373256	0.22960662610510635	0.0	0.9653914961237425	REACT:R-HSA-1257604	PIP3 activates AKT signaling	4.6	postcentral gyrus, middle
TRIB3	10	0	457	1774	0.18454980245373256	0.22960662610510635	0.0	0.9653914961237425	REACT:R-HSA-1257604	PIP3 activates AKT signaling	4.7	postcentral gyrus, ventral
TRIB3	10	0	457	1774	0.18454980245373256	0.22960662610510635	0.0	0.9653914961237425	REACT:R-HSA-1257604	PIP3 activates AKT signaling	3.4	posterior cingulate cortex
TRIB3	10	0	457	1774	0.18454980245373256	0.22960662610510635	0.0	0.9653914961237425	REACT:R-HSA-1257604	PIP3 activates AKT signaling	4.7	posterior cingulate cortex, dorsal
TRIB3	10	0	457	1774	0.18454980245373256	0.22960662610510635	0.0	0.9653914961237425	REACT:R-HSA-1257604	PIP3 activates AKT signaling	6.0	posterior cingulate cortex, ventral
TRIB3	10	0	457	1774	0.18454980245373256	0.22960662610510635	0.0	0.9653914961237425	REACT:R-HSA-1257604	PIP3 activates AKT signaling	7.0	posterior insular cortex
TRIB3	10	0	457	1774	0.18454980245373256	0.22960662610510635	0.0	0.9653914961237425	REACT:R-HSA-1257604	PIP3 activates AKT signaling	5.7	posterior thalamic nucleus
TRIB3	10	0	457	1774	0.18454980245373256	0.22960662610510635	0.0	0.9653914961237425	REACT:R-HSA-1257604	PIP3 activates AKT signaling	7.4	posteroventral cochlear nucleus
TRIB3	10	0	457	1774	0.18454980245373256	0.22960662610510635	0.0	0.9653914961237425	REACT:R-HSA-1257604	PIP3 activates AKT signaling	2.1	precentral gyrus
TRIB3	10	0	457	1774	0.18454980245373256	0.22960662610510635	0.0	0.9653914961237425	REACT:R-HSA-1257604	PIP3 activates AKT signaling	4.2	precentral gyrus, dorsal
TRIB3	10	0	457	1774	0.18454980245373256	0.22960662610510635	0.0	0.9653914961237425	REACT:R-HSA-1257604	PIP3 activates AKT signaling	4.5	precentral gyrus, middle
TRIB3	10	0	457	1774	0.18454980245373256	0.22960662610510635	0.0	0.9653914961237425	REACT:R-HSA-1257604	PIP3 activates AKT signaling	3.9	precentral gyrus, ventral
TRIB3	10	0	457	1774	0.18454980245373256	0.22960662610510635	0.0	0.9653914961237425	REACT:R-HSA-1257604	PIP3 activates AKT signaling	5.1	precuneus
TRIB3	10	0	457	1774	0.18454980245373256	0.22960662610510635	0.0	0.9653914961237425	REACT:R-HSA-1257604	PIP3 activates AKT signaling	4.7	premotor cortex, dorsal
TRIB3	10	0	457	1774	0.18454980245373256	0.22960662610510635	0.0	0.9653914961237425	REACT:R-HSA-1257604	PIP3 activates AKT signaling	3.9	premotor cortex, ventral
TRIB3	10	0	457	1774	0.18454980245373256	0.22960662610510635	0.0	0.9653914961237425	REACT:R-HSA-1257604	PIP3 activates AKT signaling	6.1	preoptic area
TRIB3	10	0	457	1774	0.18454980245373256	0.22960662610510635	0.0	0.9653914961237425	REACT:R-HSA-1257604	PIP3 activates AKT signaling	3.5	prepositus hypoglossal nucleus
TRIB3	10	0	457	1774	0.18454980245373256	0.22960662610510635	0.0	0.9653914961237425	REACT:R-HSA-1257604	PIP3 activates AKT signaling	2.9	pretectal area
TRIB3	10	0	457	1774	0.18454980245373256	0.22960662610510635	0.0	0.9653914961237425	REACT:R-HSA-1257604	PIP3 activates AKT signaling	12.0	principal sensory trigeminal nucleus
TRIB3	10	0	457	1774	0.18454980245373256	0.22960662610510635	0.0	0.9653914961237425	REACT:R-HSA-1257604	PIP3 activates AKT signaling	3.0	pulvinar
TRIB3	10	0	457	1774	0.18454980245373256	0.22960662610510635	0.0	0.9653914961237425	REACT:R-HSA-1257604	PIP3 activates AKT signaling	2.1	putamen
TRIB3	10	0	457	1774	0.18454980245373256	0.22960662610510635	0.0	0.9653914961237425	REACT:R-HSA-1257604	PIP3 activates AKT signaling	2.2	red nucleus
TRIB3	10	0	457	1774	0.18454980245373256	0.22960662610510635	0.0	0.9653914961237425	REACT:R-HSA-1257604	PIP3 activates AKT signaling	3.8	reticular pontine nucleus, caudal
TRIB3	10	0	457	1774	0.18454980245373256	0.22960662610510635	0.0	0.9653914961237425	REACT:R-HSA-1257604	PIP3 activates AKT signaling	3.2	reticular pontine nucleus, oral
TRIB3	10	0	457	1774	0.18454980245373256	0.22960662610510635	0.0	0.9653914961237425	REACT:R-HSA-1257604	PIP3 activates AKT signaling	3.7	reticulotegmental nucleus
TRIB3	10	0	457	1774	0.18454980245373256	0.22960662610510635	0.0	0.9653914961237425	REACT:R-HSA-1257604	PIP3 activates AKT signaling	9.8	retrosplenial cortex
TRIB3	10	0	457	1774	0.18454980245373256	0.22960662610510635	0.0	0.9653914961237425	REACT:R-HSA-1257604	PIP3 activates AKT signaling	9.1	septal nuclei
TRIB3	10	0	457	1774	0.18454980245373256	0.22960662610510635	0.0	0.9653914961237425	REACT:R-HSA-1257604	PIP3 activates AKT signaling	1.9	somatomor cortex, precentral gyrus (white matter)
TRIB3	10	0	457	1774	0.18454980245373256	0.22960662610510635	0.0	0.9653914961237425	REACT:R-HSA-1257604	PIP3 activates AKT signaling	2.4	somatosensory cortex, postcentral gyrus, ventral (white matter)
TRIB3	10	0	457	1774	0.18454980245373256	0.22960662610510635	0.0	0.9653914961237425	REACT:R-HSA-1257604	PIP3 activates AKT signaling	4.4	spinal trigeminal nucleus, caudal
TRIB3	10	0	457	1774	0.18454980245373256	0.22960662610510635	0.0	0.9653914961237425	REACT:R-HSA-1257604	PIP3 activates AKT signaling	6.6	spinal trigeminal nucleus, interpolar
TRIB3	10	0	457	1774	0.18454980245373256	0.22960662610510635	0.0	0.9653914961237425	REACT:R-HSA-1257604	PIP3 activates AKT signaling	5.2	spinal trigeminal nucleus, oral
TRIB3	10	0	457	1774	0.18454980245373256	0.22960662610510635	0.0	0.9653914961237425	REACT:R-HSA-1257604	PIP3 activates AKT signaling	5.7	spinal vestibular nucleus
TRIB3	10	0	457	1774	0.18454980245373256	0.22960662610510635	0.0	0.9653914961237425	REACT:R-HSA-1257604	PIP3 activates AKT signaling	11.3	stria terminalis, bed nucleus
TRIB3	10	0	457	1774	0.18454980245373256	0.22960662610510635	0.0	0.9653914961237425	REACT:R-HSA-1257604	PIP3 activates AKT signaling	5.4	subcentral gyrus, S2
TRIB3	10	0	457	1774	0.18454980245373256	0.22960662610510635	0.0	0.9653914961237425	REACT:R-HSA-1257604	PIP3 activates AKT signaling	4.3	subcoeruleus area
TRIB3	10	0	457	1774	0.18454980245373256	0.22960662610510635	0.0	0.9653914961237425	REACT:R-HSA-1257604	PIP3 activates AKT signaling	4.2	subiculum
TRIB3	10	0	457	1774	0.18454980245373256	0.22960662610510635	0.0	0.9653914961237425	REACT:R-HSA-1257604	PIP3 activates AKT signaling	2.4	substantia nigra
TRIB3	10	0	457	1774	0.18454980245373256	0.22960662610510635	0.0	0.9653914961237425	REACT:R-HSA-1257604	PIP3 activates AKT signaling	4.5	subthalamic nucleus
TRIB3	10	0	457	1774	0.18454980245373256	0.22960662610510635	0.0	0.9653914961237425	REACT:R-HSA-1257604	PIP3 activates AKT signaling	3.5	superior colliculus
TRIB3	10	0	457	1774	0.18454980245373256	0.22960662610510635	0.0	0.9653914961237425	REACT:R-HSA-1257604	PIP3 activates AKT signaling	4.4	superior olive
TRIB3	10	0	457	1774	0.18454980245373256	0.22960662610510635	0.0	0.9653914961237425	REACT:R-HSA-1257604	PIP3 activates AKT signaling	6.4	superior parietal lobule
TRIB3	10	0	457	1774	0.18454980245373256	0.22960662610510635	0.0	0.9653914961237425	REACT:R-HSA-1257604	PIP3 activates AKT signaling	7.0	superior temporal gyrus
TRIB3	10	0	457	1774	0.18454980245373256	0.22960662610510635	0.0	0.9653914961237425	REACT:R-HSA-1257604	PIP3 activates AKT signaling	3.7	superior vestibular nucleus
TRIB3	10	0	457	1774	0.18454980245373256	0.22960662610510635	0.0	0.9653914961237425	REACT:R-HSA-1257604	PIP3 activates AKT signaling	5.9	supplementary motor cortex
TRIB3	10	0	457	1774	0.18454980245373256	0.22960662610510635	0.0	0.9653914961237425	REACT:R-HSA-1257604	PIP3 activates AKT signaling	7.2	supramarginal gyrus
TRIB3	10	0	457	1774	0.18454980245373256	0.22960662610510635	0.0	0.9653914961237425	REACT:R-HSA-1257604	PIP3 activates AKT signaling	5.0	supraoptic nucleus
TRIB3	10	0	457	1774	0.18454980245373256	0.22960662610510635	0.0	0.9653914961237425	REACT:R-HSA-1257604	PIP3 activates AKT signaling	5.9	temporal pole
TRIB3	10	0	457	1774	0.18454980245373256	0.22960662610510635	0.0	0.9653914961237425	REACT:R-HSA-1257604	PIP3 activates AKT signaling	2.8	temporal white matter
TRIB3	10	0	457	1774	0.18454980245373256	0.22960662610510635	0.0	0.9653914961237425	REACT:R-HSA-1257604	PIP3 activates AKT signaling	7.9	temporo-insular cortex, parainsular gyrus
TRIB3	10	0	457	1774	0.18454980245373256	0.22960662610510635	0.0	0.9653914961237425	REACT:R-HSA-1257604	PIP3 activates AKT signaling	6.6	temporo-occipital transitional zone
TRIB3	10	0	457	1774	0.18454980245373256	0.22960662610510635	0.0	0.9653914961237425	REACT:R-HSA-1257604	PIP3 activates AKT signaling	6.1	transversal temporal gyrus, anterior
TRIB3	10	0	457	1774	0.18454980245373256	0.22960662610510635	0.0	0.9653914961237425	REACT:R-HSA-1257604	PIP3 activates AKT signaling	6.5	transversal temporal gyrus, posterior
TRIB3	10	0	457	1774	0.18454980245373256	0.22960662610510635	0.0	0.9653914961237425	REACT:R-HSA-1257604	PIP3 activates AKT signaling	6.4	ventral medullary reticular nucleus
TRIB3	10	0	457	1774	0.18454980245373256	0.22960662610510635	0.0	0.9653914961237425	REACT:R-HSA-1257604	PIP3 activates AKT signaling	4.7	ventral periolivary nuclei
TRIB3	10	0	457	1774	0.18454980245373256	0.22960662610510635	0.0	0.9653914961237425	REACT:R-HSA-1257604	PIP3 activates AKT signaling	4.2	ventral posterolateral thalamic nucleus
TRIB3	10	0	457	1774	0.18454980245373256	0.22960662610510635	0.0	0.9653914961237425	REACT:R-HSA-1257604	PIP3 activates AKT signaling	5.9	ventral posteromedial thalamic nucleus
TRIB3	10	0	457	1774	0.18454980245373256	0.22960662610510635	0.0	0.9653914961237425	REACT:R-HSA-1257604	PIP3 activates AKT signaling	3.6	ventral tegmental area
TRIB3	10	0	457	1774	0.18454980245373256	0.22960662610510635	0.0	0.9653914961237425	REACT:R-HSA-1257604	PIP3 activates AKT signaling	3.6	ventral thalamic nuclei
TRIB3	10	0	457	1774	0.18454980245373256	0.22960662610510635	0.0	0.9653914961237425	REACT:R-HSA-1257604	PIP3 activates AKT signaling	4.2	ventrolateral medulla, A1-C1 cell groups
TRIB3	10	0	457	1774	0.18454980245373256	0.22960662610510635	0.0	0.9653914961237425	REACT:R-HSA-1257604	PIP3 activates AKT signaling	4.5	ventrolateral tegmental area, A5 NE cell group
TRIB3	10	0	457	1774	0.18454980245373256	0.22960662610510635	0.0	0.9653914961237425	REACT:R-HSA-1257604	PIP3 activates AKT signaling	9.4	ventromedial nucleus
TRIB3	10	0	457	1774	0.18454980245373256	0.22960662610510635	0.0	0.9653914961237425	REACT:R-HSA-1257604	PIP3 activates AKT signaling	11.3	vermis
TRIB3	10	0	457	1774	0.18454980245373256	0.22960662610510635	0.0	0.9653914961237425	REACT:R-HSA-1257604	PIP3 activates AKT signaling	2.9	zona incerta
TRIB3	10	0	457	1774	0.18454980245373256	0.22960662610510635	0.0	0.9653914961237425	REACT:R-HSA-1989781	PPARA activates gene expression	4.1	amygdala
TRIB3	10	0	457	1774	0.18454980245373256	0.22960662610510635	0.0	0.9653914961237425	REACT:R-HSA-1989781	PPARA activates gene expression	5.5	angular gyrus
TRIB3	10	0	457	1774	0.18454980245373256	0.22960662610510635	0.0	0.9653914961237425	REACT:R-HSA-1989781	PPARA activates gene expression	4.8	angular gyrus (white matter)
TRIB3	10	0	457	1774	0.18454980245373256	0.22960662610510635	0.0	0.9653914961237425	REACT:R-HSA-1989781	PPARA activates gene expression	4.0	anterior cingulate cortex, supragenual-dorsal
TRIB3	10	0	457	1774	0.18454980245373256	0.22960662610510635	0.0	0.9653914961237425	REACT:R-HSA-1989781	PPARA activates gene expression	4.0	anterior cingulate cortex, supragenual-ventral
TRIB3	10	0	457	1774	0.18454980245373256	0.22960662610510635	0.0	0.9653914961237425	REACT:R-HSA-1989781	PPARA activates gene expression	3.9	anterior cochlear nucleus, ventral
TRIB3	10	0	457	1774	0.18454980245373256	0.22960662610510635	0.0	0.9653914961237425	REACT:R-HSA-1989781	PPARA activates gene expression	2.4	anterior funiculus (white matter)
TRIB3	10	0	457	1774	0.18454980245373256	0.22960662610510635	0.0	0.9653914961237425	REACT:R-HSA-1989781	PPARA activates gene expression	6.9	anterior insular cortex, dorsal
TRIB3	10	0	457	1774	0.18454980245373256	0.22960662610510635	0.0	0.9653914961237425	REACT:R-HSA-1989781	PPARA activates gene expression	7.8	anterior insular cortex, ventral
TRIB3	10	0	457	1774	0.18454980245373256	0.22960662610510635	0.0	0.9653914961237425	REACT:R-HSA-1989781	PPARA activates gene expression	4.1	anterior thalamic nucleus, ventral
TRIB3	10	0	457	1774	0.18454980245373256	0.22960662610510635	0.0	0.9653914961237425	REACT:R-HSA-1989781	PPARA activates gene expression	9.0	arcuate nucleus
TRIB3	10	0	457	1774	0.18454980245373256	0.22960662610510635	0.0	0.9653914961237425	REACT:R-HSA-1989781	PPARA activates gene expression	5.8	area parastriata, inferior
TRIB3	10	0	457	1774	0.18454980245373256	0.22960662610510635	0.0	0.9653914961237425	REACT:R-HSA-1989781	PPARA activates gene expression	7.2	area parastriata, parietal
TRIB3	10	0	457	1774	0.18454980245373256	0.22960662610510635	0.0	0.9653914961237425	REACT:R-HSA-1989781	PPARA activates gene expression	5.5	area parastriata, superior
TRIB3	10	0	457	1774	0.18454980245373256	0.22960662610510635	0.0	0.9653914961237425	REACT:R-HSA-1989781	PPARA activates gene expression	7.6	area parastriata, temporal
TRIB3	10	0	457	1774	0.18454980245373256	0.22960662610510635	0.0	0.9653914961237425	REACT:R-HSA-1989781	PPARA activates gene expression	6.4	area postrema
TRIB3	10	0	457	1774	0.18454980245373256	0.22960662610510635	0.0	0.9653914961237425	REACT:R-HSA-1989781	PPARA activates gene expression	7.7	area striata
TRIB3	10	0	457	1774	0.18454980245373256	0.22960662610510635	0.0	0.9653914961237425	REACT:R-HSA-1989781	PPARA activates gene expression	3.0	area striata (white matter)
TRIB3	10	0	457	1774	0.18454980245373256	0.22960662610510635	0.0	0.9653914961237425	REACT:R-HSA-1989781	PPARA activates gene expression	4.1	basal amygdala
TRIB3	10	0	457	1774	0.18454980245373256	0.22960662610510635	0.0	0.9653914961237425	REACT:R-HSA-1989781	PPARA activates gene expression	6.2	caudate nucleus
TRIB3	10	0	457	1774	0.18454980245373256	0.22960662610510635	0.0	0.9653914961237425	REACT:R-HSA-1989781	PPARA activates gene expression	3.9	central amygdala
TRIB3	10	0	457	1774	0.18454980245373256	0.22960662610510635	0.0	0.9653914961237425	REACT:R-HSA-1989781	PPARA activates gene expression	4.0	centromedial thalamic nucleus
TRIB3	10	0	457	1774	0.18454980245373256	0.22960662610510635	0.0	0.9653914961237425	REACT:R-HSA-1989781	PPARA activates gene expression	10.9	cerebellar cortex
TRIB3	10	0	457	1774	0.18454980245373256	0.22960662610510635	0.0	0.9653914961237425	REACT:R-HSA-1989781	PPARA activates gene expression	4.4	cerebellar nuclei
TRIB3	10	0	457	1774	0.18454980245373256	0.22960662610510635	0.0	0.9653914961237425	REACT:R-HSA-1989781	PPARA activates gene expression	3.3	cerebellar white matter
TRIB3	10	0	457	1774	0.18454980245373256	0.22960662610510635	0.0	0.9653914961237425	REACT:R-HSA-1989781	PPARA activates gene expression	3.0	cervical spinal cord, central gray
TRIB3	10	0	457	1774	0.18454980245373256	0.22960662610510635	0.0	0.9653914961237425	REACT:R-HSA-1989781	PPARA activates gene expression	2.8	cervical spinal cord, dorsal horn
TRIB3	10	0	457	1774	0.18454980245373256	0.22960662610510635	0.0	0.9653914961237425	REACT:R-HSA-1989781	PPARA activates gene expression	2.3	cervical spinal cord, ventral horn
TRIB3	10	0	457	1774	0.18454980245373256	0.22960662610510635	0.0	0.9653914961237425	REACT:R-HSA-1989781	PPARA activates gene expression	6.0	choroid plexus
TRIB3	10	0	457	1774	0.18454980245373256	0.22960662610510635	0.0	0.9653914961237425	REACT:R-HSA-1989781	PPARA activates gene expression	7.6	claustrum
TRIB3	10	0	457	1774	0.18454980245373256	0.22960662610510635	0.0	0.9653914961237425	REACT:R-HSA-1989781	PPARA activates gene expression	3.9	corpus callosum, genu (white matter)
TRIB3	10	0	457	1774	0.18454980245373256	0.22960662610510635	0.0	0.9653914961237425	REACT:R-HSA-1989781	PPARA activates gene expression	5.1	corpus callosum, splenium (white matter)
TRIB3	10	0	457	1774	0.18454980245373256	0.22960662610510635	0.0	0.9653914961237425	REACT:R-HSA-1989781	PPARA activates gene expression	4.5	corticomedial amygdala
TRIB3	10	0	457	1774	0.18454980245373256	0.22960662610510635	0.0	0.9653914961237425	REACT:R-HSA-1989781	PPARA activates gene expression	3.6	cuneiform nucleus
TRIB3	10	0	457	1774	0.18454980245373256	0.22960662610510635	0.0	0.9653914961237425	REACT:R-HSA-1989781	PPARA activates gene expression	4.9	dentate gyrus
TRIB3	10	0	457	1774	0.18454980245373256	0.22960662610510635	0.0	0.9653914961237425	REACT:R-HSA-1989781	PPARA activates gene expression	6.6	dorsal cochlear nucleus
TRIB3	10	0	457	1774	0.18454980245373256	0.22960662610510635	0.0	0.9653914961237425	REACT:R-HSA-1989781	PPARA activates gene expression	1.5	dorsal funiculus (white matter)
TRIB3	10	0	457	1774	0.18454980245373256	0.22960662610510635	0.0	0.9653914961237425	REACT:R-HSA-1989781	PPARA activates gene expression	5.7	dorsal medullary reticular nucleus
TRIB3	10	0	457	1774	0.18454980245373256	0.22960662610510635	0.0	0.9653914961237425	REACT:R-HSA-1989781	PPARA activates gene expression	4.4	dorsal motor vagal complex
TRIB3	10	0	457	1774	0.18454980245373256	0.22960662610510635	0.0	0.9653914961237425	REACT:R-HSA-1989781	PPARA activates gene expression	5.4	dorsal raphe nucleus
TRIB3	10	0	457	1774	0.18454980245373256	0.22960662610510635	0.0	0.9653914961237425	REACT:R-HSA-1989781	PPARA activates gene expression	4.5	dorsal tegmental nucleus
TRIB3	10	0	457	1774	0.18454980245373256	0.22960662610510635	0.0	0.9653914961237425	REACT:R-HSA-1989781	PPARA activates gene expression	4.6	dorsolateral tegmental area
TRIB3	10	0	457	1774	0.18454980245373256	0.22960662610510635	0.0	0.9653914961237425	REACT:R-HSA-1989781	PPARA activates gene expression	5.8	dorsomedial nucleus
TRIB3	10	0	457	1774	0.18454980245373256	0.22960662610510635	0.0	0.9653914961237425	REACT:R-HSA-1989781	PPARA activates gene expression	6.0	entorhinal gyrus
TRIB3	10	0	457	1774	0.18454980245373256	0.22960662610510635	0.0	0.9653914961237425	REACT:R-HSA-1989781	PPARA activates gene expression	10.3	flocculonodular lobe
TRIB3	10	0	457	1774	0.18454980245373256	0.22960662610510635	0.0	0.9653914961237425	REACT:R-HSA-1989781	PPARA activates gene expression	5.3	frontal eye field
TRIB3	10	0	457	1774	0.18454980245373256	0.22960662610510635	0.0	0.9653914961237425	REACT:R-HSA-1989781	PPARA activates gene expression	13.1	frontal operculum
TRIB3	10	0	457	1774	0.18454980245373256	0.22960662610510635	0.0	0.9653914961237425	REACT:R-HSA-1989781	PPARA activates gene expression	6.8	fusiform gyrus
TRIB3	10	0	457	1774	0.18454980245373256	0.22960662610510635	0.0	0.9653914961237425	REACT:R-HSA-1989781	PPARA activates gene expression	4.1	gigantocellular reticular nuclei, medullary
TRIB3	10	0	457	1774	0.18454980245373256	0.22960662610510635	0.0	0.9653914961237425	REACT:R-HSA-1989781	PPARA activates gene expression	6.7	gigantocellular reticular nuclei, pars
TRIB3	10	0	457	1774	0.18454980245373256	0.22960662610510635	0.0	0.9653914961237425	REACT:R-HSA-1989781	PPARA activates gene expression	2.3	globus pallidus, externus
TRIB3	10	0	457	1774	0.18454980245373256	0.22960662610510635	0.0	0.9653914961237425	REACT:R-HSA-1989781	PPARA activates gene expression	2.3	globus pallidus, internus
TRIB3	10	0	457	1774	0.18454980245373256	0.22960662610510635	0.0	0.9653914961237425	REACT:R-HSA-1989781	PPARA activates gene expression	6.6	habenula
TRIB3	10	0	457	1774	0.18454980245373256	0.22960662610510635	0.0	0.9653914961237425	REACT:R-HSA-1989781	PPARA activates gene expression	4.2	hippocampus
TRIB3	10	0	457	1774	0.18454980245373256	0.22960662610510635	0.0	0.9653914961237425	REACT:R-HSA-1989781	PPARA activates gene expression	5.5	hippocampus, CA1
TRIB3	10	0	457	1774	0.18454980245373256	0.22960662610510635	0.0	0.9653914961237425	REACT:R-HSA-1989781	PPARA activates gene expression	6.5	hippocampus, CA2
TRIB3	10	0	457	1774	0.18454980245373256	0.22960662610510635	0.0	0.9653914961237425	REACT:R-HSA-1989781	PPARA activates gene expression	5.0	hippocampus, CA3
TRIB3	10	0	457	1774	0.18454980245373256	0.22960662610510635	0.0	0.9653914961237425	REACT:R-HSA-1989781	PPARA activates gene expression	4.0	inferior colliculus
TRIB3	10	0	457	1774	0.18454980245373256	0.22960662610510635	0.0	0.9653914961237425	REACT:R-HSA-1989781	PPARA activates gene expression	5.0	inferior frontal gyrus, opercular
TRIB3	10	0	457	1774	0.18454980245373256	0.22960662610510635	0.0	0.9653914961237425	REACT:R-HSA-1989781	PPARA activates gene expression	2.2	inferior olive
TRIB3	10	0	457	1774	0.18454980245373256	0.22960662610510635	0.0	0.9653914961237425	REACT:R-HSA-1989781	PPARA activates gene expression	4.8	inferior parietal lobule
TRIB3	10	0	457	1774	0.18454980245373256	0.22960662610510635	0.0	0.9653914961237425	REACT:R-HSA-1989781	PPARA activates gene expression	6.4	inferior temporal gyrus
TRIB3	10	0	457	1774	0.18454980245373256	0.22960662610510635	0.0	0.9653914961237425	REACT:R-HSA-1989781	PPARA activates gene expression	4.5	intraparietal deep sulcus
TRIB3	10	0	457	1774	0.18454980245373256	0.22960662610510635	0.0	0.9653914961237425	REACT:R-HSA-1989781	PPARA activates gene expression	2.8	Kolliker-Fuse nucleus
TRIB3	10	0	457	1774	0.18454980245373256	0.22960662610510635	0.0	0.9653914961237425	REACT:R-HSA-1989781	PPARA activates gene expression	4.3	lateral amygdala
TRIB3	10	0	457	1774	0.18454980245373256	0.22960662610510635	0.0	0.9653914961237425	REACT:R-HSA-1989781	PPARA activates gene expression	3.1	lateral funiculus (white matter)
TRIB3	10	0	457	1774	0.18454980245373256	0.22960662610510635	0.0	0.9653914961237425	REACT:R-HSA-1989781	PPARA activates gene expression	3.0	lateral geniculate body
TRIB3	10	0	457	1774	0.18454980245373256	0.22960662610510635	0.0	0.9653914961237425	REACT:R-HSA-1989781	PPARA activates gene expression	6.3	lateral hypothalamic area
TRIB3	10	0	457	1774	0.18454980245373256	0.22960662610510635	0.0	0.9653914961237425	REACT:R-HSA-1989781	PPARA activates gene expression	4.8	lateral lemniscal nuclei
TRIB3	10	0	457	1774	0.18454980245373256	0.22960662610510635	0.0	0.9653914961237425	REACT:R-HSA-1989781	PPARA activates gene expression	2.9	lateral medullary reticular nucleus
TRIB3	10	0	457	1774	0.18454980245373256	0.22960662610510635	0.0	0.9653914961237425	REACT:R-HSA-1989781	PPARA activates gene expression	6.4	lateral parabrachial nucleus
TRIB3	10	0	457	1774	0.18454980245373256	0.22960662610510635	0.0	0.9653914961237425	REACT:R-HSA-1989781	PPARA activates gene expression	5.8	lateral thalamic nuclei
TRIB3	10	0	457	1774	0.18454980245373256	0.22960662610510635	0.0	0.9653914961237425	REACT:R-HSA-1989781	PPARA activates gene expression	4.0	lateral vestibular nucleus
TRIB3	10	0	457	1774	0.18454980245373256	0.22960662610510635	0.0	0.9653914961237425	REACT:R-HSA-1989781	PPARA activates gene expression	6.7	lingual gyrus
TRIB3	10	0	457	1774	0.18454980245373256	0.22960662610510635	0.0	0.9653914961237425	REACT:R-HSA-1989781	PPARA activates gene expression	6.7	locus coeruleus
TRIB3	10	0	457	1774	0.18454980245373256	0.22960662610510635	0.0	0.9653914961237425	REACT:R-HSA-1989781	PPARA activates gene expression	3.2	mammillary body
TRIB3	10	0	457	1774	0.18454980245373256	0.22960662610510635	0.0	0.9653914961237425	REACT:R-HSA-1989781	PPARA activates gene expression	4.4	medial dorsal thalamic nucleus
TRIB3	10	0	457	1774	0.18454980245373256	0.22960662610510635	0.0	0.9653914961237425	REACT:R-HSA-1989781	PPARA activates gene expression	2.6	medial geniculate body
TRIB3	10	0	457	1774	0.18454980245373256	0.22960662610510635	0.0	0.9653914961237425	REACT:R-HSA-1989781	PPARA activates gene expression	2.3	medial olivary nucleus
TRIB3	10	0	457	1774	0.18454980245373256	0.22960662610510635	0.0	0.9653914961237425	REACT:R-HSA-1989781	PPARA activates gene expression	6.4	medial parabrachial nucleus
TRIB3	10	0	457	1774	0.18454980245373256	0.22960662610510635	0.0	0.9653914961237425	REACT:R-HSA-1989781	PPARA activates gene expression	4.5	medial periolivary nuclei
TRIB3	10	0	457	1774	0.18454980245373256	0.22960662610510635	0.0	0.9653914961237425	REACT:R-HSA-1989781	PPARA activates gene expression	5.1	medial vestibular nucleus
TRIB3	10	0	457	1774	0.18454980245373256	0.22960662610510635	0.0	0.9653914961237425	REACT:R-HSA-1989781	PPARA activates gene expression	9.8	median raphe nucleus
TRIB3	10	0	457	1774	0.18454980245373256	0.22960662610510635	0.0	0.9653914961237425	REACT:R-HSA-1989781	PPARA activates gene expression	4.4	middle cingulate cortex
TRIB3	10	0	457	1774	0.18454980245373256	0.22960662610510635	0.0	0.9653914961237425	REACT:R-HSA-1989781	PPARA activates gene expression	6.1	middle temporal gyrus
TRIB3	10	0	457	1774	0.18454980245373256	0.22960662610510635	0.0	0.9653914961237425	REACT:R-HSA-1989781	PPARA activates gene expression	5.6	motor facial nucleus
TRIB3	10	0	457	1774	0.18454980245373256	0.22960662610510635	0.0	0.9653914961237425	REACT:R-HSA-1989781	PPARA activates gene expression	6.5	motor hypoglossal nucleus
TRIB3	10	0	457	1774	0.18454980245373256	0.22960662610510635	0.0	0.9653914961237425	REACT:R-HSA-1989781	PPARA activates gene expression	6.2	motor trigeminal nucleus
TRIB3	10	0	457	1774	0.18454980245373256	0.22960662610510635	0.0	0.9653914961237425	REACT:R-HSA-1989781	PPARA activates gene expression	7.1	nuclei of the trapezoid body
TRIB3	10	0	457	1774	0.18454980245373256	0.22960662610510635	0.0	0.9653914961237425	REACT:R-HSA-1989781	PPARA activates gene expression	3.7	nucleus accumbens
TRIB3	10	0	457	1774	0.18454980245373256	0.22960662610510635	0.0	0.9653914961237425	REACT:R-HSA-1989781	PPARA activates gene expression	6.1	nucleus ambiguus
TRIB3	10	0	457	1774	0.18454980245373256	0.22960662610510635	0.0	0.9653914961237425	REACT:R-HSA-1989781	PPARA activates gene expression	2.5	nucleus basalis of Meynert
TRIB3	10	0	457	1774	0.18454980245373256	0.22960662610510635	0.0	0.9653914961237425	REACT:R-HSA-1989781	PPARA activates gene expression	6.0	nucleus cuneatus
TRIB3	10	0	457	1774	0.18454980245373256	0.22960662610510635	0.0	0.9653914961237425	REACT:R-HSA-1989781	PPARA activates gene expression	1.9	nucleus gracilis
TRIB3	10	0	457	1774	0.18454980245373256	0.22960662610510635	0.0	0.9653914961237425	REACT:R-HSA-1989781	PPARA activates gene expression	7.2	nucleus of the diagonal band
TRIB3	10	0	457	1774	0.18454980245373256	0.22960662610510635	0.0	0.9653914961237425	REACT:R-HSA-1989781	PPARA activates gene expression	9.9	nucleus raphe magnus
TRIB3	10	0	457	1774	0.18454980245373256	0.22960662610510635	0.0	0.9653914961237425	REACT:R-HSA-1989781	PPARA activates gene expression	3.8	nucleus raphe obscurus
TRIB3	10	0	457	1774	0.18454980245373256	0.22960662610510635	0.0	0.9653914961237425	REACT:R-HSA-1989781	PPARA activates gene expression	3.4	nucleus raphe pallidus
TRIB3	10	0	457	1774	0.18454980245373256	0.22960662610510635	0.0	0.9653914961237425	REACT:R-HSA-1989781	PPARA activates gene expression	3.1	nucleus reuniens
TRIB3	10	0	457	1774	0.18454980245373256	0.22960662610510635	0.0	0.9653914961237425	REACT:R-HSA-1989781	PPARA activates gene expression	3.2	nucleus rhomboideus
TRIB3	10	0	457	1774	0.18454980245373256	0.22960662610510635	0.0	0.9653914961237425	REACT:R-HSA-1989781	PPARA activates gene expression	6.5	nucleus tractus solitarii
TRIB3	10	0	457	1774	0.18454980245373256	0.22960662610510635	0.0	0.9653914961237425	REACT:R-HSA-1989781	PPARA activates gene expression	3.4	occipital cortex
TRIB3	10	0	457	1774	0.18454980245373256	0.22960662610510635	0.0	0.9653914961237425	REACT:R-HSA-1989781	PPARA activates gene expression	3.6	occipital cortex (white matter)
TRIB3	10	0	457	1774	0.18454980245373256	0.22960662610510635	0.0	0.9653914961237425	REACT:R-HSA-1989781	PPARA activates gene expression	7.6	olfactory area
TRIB3	10	0	457	1774	0.18454980245373256	0.22960662610510635	0.0	0.9653914961237425	REACT:R-HSA-1989781	PPARA activates gene expression	7.7	olfactory tubercle
TRIB3	10	0	457	1774	0.18454980245373256	0.22960662610510635	0.0	0.9653914961237425	REACT:R-HSA-1989781	PPARA activates gene expression	2.8	orbitofrontal gyrus, anterior
TRIB3	10	0	457	1774	0.18454980245373256	0.22960662610510635	0.0	0.9653914961237425	REACT:R-HSA-1989781	PPARA activates gene expression	5.1	paracentral lobule, anterior
TRIB3	10	0	457	1774	0.18454980245373256	0.22960662610510635	0.0	0.9653914961237425	REACT:R-HSA-1989781	PPARA activates gene expression	5.1	paracentral lobule, posterior
TRIB3	10	0	457	1774	0.18454980245373256	0.22960662610510635	0.0	0.9653914961237425	REACT:R-HSA-1989781	PPARA activates gene expression	5.1	parahippocampal cortex
TRIB3	10	0	457	1774	0.18454980245373256	0.22960662610510635	0.0	0.9653914961237425	REACT:R-HSA-1989781	PPARA activates gene expression	4.0	parahippocampal cortex (white matter)
TRIB3	10	0	457	1774	0.18454980245373256	0.22960662610510635	0.0	0.9653914961237425	REACT:R-HSA-1989781	PPARA activates gene expression	8.4	paramedian reticular nucleus
TRIB3	10	0	457	1774	0.18454980245373256	0.22960662610510635	0.0	0.9653914961237425	REACT:R-HSA-1989781	PPARA activates gene expression	3.6	paraventricular nucleus
TRIB3	10	0	457	1774	0.18454980245373256	0.22960662610510635	0.0	0.9653914961237425	REACT:R-HSA-1989781	PPARA activates gene expression	4.1	parietal operculum
TRIB3	10	0	457	1774	0.18454980245373256	0.22960662610510635	0.0	0.9653914961237425	REACT:R-HSA-1989781	PPARA activates gene expression	5.7	parieto-insular cortex
TRIB3	10	0	457	1774	0.18454980245373256	0.22960662610510635	0.0	0.9653914961237425	REACT:R-HSA-1989781	PPARA activates gene expression	6.2	parieto-occipital transitional area
TRIB3	10	0	457	1774	0.18454980245373256	0.22960662610510635	0.0	0.9653914961237425	REACT:R-HSA-1989781	PPARA activates gene expression	2.2	parieto-temporal junction (white matter)
TRIB3	10	0	457	1774	0.18454980245373256	0.22960662610510635	0.0	0.9653914961237425	REACT:R-HSA-1989781	PPARA activates gene expression	4.0	parvicellular reticular nuclei
TRIB3	10	0	457	1774	0.18454980245373256	0.22960662610510635	0.0	0.9653914961237425	REACT:R-HSA-1989781	PPARA activates gene expression	4.2	parvicellular reticular nuclei, medullary
TRIB3	10	0	457	1774	0.18454980245373256	0.22960662610510635	0.0	0.9653914961237425	REACT:R-HSA-1989781	PPARA activates gene expression	5.3	pedunculopontine tegmental nucleus
TRIB3	10	0	457	1774	0.18454980245373256	0.22960662610510635	0.0	0.9653914961237425	REACT:R-HSA-1989781	PPARA activates gene expression	3.5	periaquaductal grey, anterior
TRIB3	10	0	457	1774	0.18454980245373256	0.22960662610510635	0.0	0.9653914961237425	REACT:R-HSA-1989781	PPARA activates gene expression	5.1	periaquaductal grey, dorsal
TRIB3	10	0	457	1774	0.18454980245373256	0.22960662610510635	0.0	0.9653914961237425	REACT:R-HSA-1989781	PPARA activates gene expression	5.6	periaquaductal grey, lateral
TRIB3	10	0	457	1774	0.18454980245373256	0.22960662610510635	0.0	0.9653914961237425	REACT:R-HSA-1989781	PPARA activates gene expression	8.4	perirhinal gyrus
TRIB3	10	0	457	1774	0.18454980245373256	0.22960662610510635	0.0	0.9653914961237425	REACT:R-HSA-1989781	PPARA activates gene expression	7.1	peritrigeminal nucleus
TRIB3	10	0	457	1774	0.18454980245373256	0.22960662610510635	0.0	0.9653914961237425	REACT:R-HSA-1989781	PPARA activates gene expression	4.1	piriform cortex
TRIB3	10	0	457	1774	0.18454980245373256	0.22960662610510635	0.0	0.9653914961237425	REACT:R-HSA-1989781	PPARA activates gene expression	10.6	pontine nuclei
TRIB3	10	0	457	1774	0.18454980245373256	0.22960662610510635	0.0	0.9653914961237425	REACT:R-HSA-1989781	PPARA activates gene expression	5.9	pontine raphe nucleus
TRIB3	10	0	457	1774	0.18454980245373256	0.22960662610510635	0.0	0.9653914961237425	REACT:R-HSA-1989781	PPARA activates gene expression	2.2	postcentral gyrus
TRIB3	10	0	457	1774	0.18454980245373256	0.22960662610510635	0.0	0.9653914961237425	REACT:R-HSA-1989781	PPARA activates gene expression	5.4	postcentral gyrus, dorsal
TRIB3	10	0	457	1774	0.18454980245373256	0.22960662610510635	0.0	0.9653914961237425	REACT:R-HSA-1989781	PPARA activates gene expression	4.6	postcentral gyrus, middle
TRIB3	10	0	457	1774	0.18454980245373256	0.22960662610510635	0.0	0.9653914961237425	REACT:R-HSA-1989781	PPARA activates gene expression	4.7	postcentral gyrus, ventral
TRIB3	10	0	457	1774	0.18454980245373256	0.22960662610510635	0.0	0.9653914961237425	REACT:R-HSA-1989781	PPARA activates gene expression	3.4	posterior cingulate cortex
TRIB3	10	0	457	1774	0.18454980245373256	0.22960662610510635	0.0	0.9653914961237425	REACT:R-HSA-1989781	PPARA activates gene expression	4.7	posterior cingulate cortex, dorsal
TRIB3	10	0	457	1774	0.18454980245373256	0.22960662610510635	0.0	0.9653914961237425	REACT:R-HSA-1989781	PPARA activates gene expression	6.0	posterior cingulate cortex, ventral
TRIB3	10	0	457	1774	0.18454980245373256	0.22960662610510635	0.0	0.9653914961237425	REACT:R-HSA-1989781	PPARA activates gene expression	7.0	posterior insular cortex
TRIB3	10	0	457	1774	0.18454980245373256	0.22960662610510635	0.0	0.9653914961237425	REACT:R-HSA-1989781	PPARA activates gene expression	5.7	posterior thalamic nucleus
TRIB3	10	0	457	1774	0.18454980245373256	0.22960662610510635	0.0	0.9653914961237425	REACT:R-HSA-1989781	PPARA activates gene expression	7.4	posteroventral cochlear nucleus
TRIB3	10	0	457	1774	0.18454980245373256	0.22960662610510635	0.0	0.9653914961237425	REACT:R-HSA-1989781	PPARA activates gene expression	2.1	precentral gyrus
TRIB3	10	0	457	1774	0.18454980245373256	0.22960662610510635	0.0	0.9653914961237425	REACT:R-HSA-1989781	PPARA activates gene expression	4.2	precentral gyrus, dorsal
TRIB3	10	0	457	1774	0.18454980245373256	0.22960662610510635	0.0	0.9653914961237425	REACT:R-HSA-1989781	PPARA activates gene expression	4.5	precentral gyrus, middle
TRIB3	10	0	457	1774	0.18454980245373256	0.22960662610510635	0.0	0.9653914961237425	REACT:R-HSA-1989781	PPARA activates gene expression	3.9	precentral gyrus, ventral
TRIB3	10	0	457	1774	0.18454980245373256	0.22960662610510635	0.0	0.9653914961237425	REACT:R-HSA-1989781	PPARA activates gene expression	5.1	precuneus
TRIB3	10	0	457	1774	0.18454980245373256	0.22960662610510635	0.0	0.9653914961237425	REACT:R-HSA-1989781	PPARA activates gene expression	4.7	premotor cortex, dorsal
TRIB3	10	0	457	1774	0.18454980245373256	0.22960662610510635	0.0	0.9653914961237425	REACT:R-HSA-1989781	PPARA activates gene expression	3.9	premotor cortex, ventral
TRIB3	10	0	457	1774	0.18454980245373256	0.22960662610510635	0.0	0.9653914961237425	REACT:R-HSA-1989781	PPARA activates gene expression	6.1	preoptic area
TRIB3	10	0	457	1774	0.18454980245373256	0.22960662610510635	0.0	0.9653914961237425	REACT:R-HSA-1989781	PPARA activates gene expression	3.5	prepositus hypoglossal nucleus
TRIB3	10	0	457	1774	0.18454980245373256	0.22960662610510635	0.0	0.9653914961237425	REACT:R-HSA-1989781	PPARA activates gene expression	2.9	pretectal area
TRIB3	10	0	457	1774	0.18454980245373256	0.22960662610510635	0.0	0.9653914961237425	REACT:R-HSA-1989781	PPARA activates gene expression	12.0	principal sensory trigeminal nucleus
TRIB3	10	0	457	1774	0.18454980245373256	0.22960662610510635	0.0	0.9653914961237425	REACT:R-HSA-1989781	PPARA activates gene expression	3.0	pulvinar
TRIB3	10	0	457	1774	0.18454980245373256	0.22960662610510635	0.0	0.9653914961237425	REACT:R-HSA-1989781	PPARA activates gene expression	2.1	putamen
TRIB3	10	0	457	1774	0.18454980245373256	0.22960662610510635	0.0	0.9653914961237425	REACT:R-HSA-1989781	PPARA activates gene expression	2.2	red nucleus
TRIB3	10	0	457	1774	0.18454980245373256	0.22960662610510635	0.0	0.9653914961237425	REACT:R-HSA-1989781	PPARA activates gene expression	3.8	reticular pontine nucleus, caudal
TRIB3	10	0	457	1774	0.18454980245373256	0.22960662610510635	0.0	0.9653914961237425	REACT:R-HSA-1989781	PPARA activates gene expression	3.2	reticular pontine nucleus, oral
TRIB3	10	0	457	1774	0.18454980245373256	0.22960662610510635	0.0	0.9653914961237425	REACT:R-HSA-1989781	PPARA activates gene expression	3.7	reticulotegmental nucleus
TRIB3	10	0	457	1774	0.18454980245373256	0.22960662610510635	0.0	0.9653914961237425	REACT:R-HSA-1989781	PPARA activates gene expression	9.8	retrosplenial cortex
TRIB3	10	0	457	1774	0.18454980245373256	0.22960662610510635	0.0	0.9653914961237425	REACT:R-HSA-1989781	PPARA activates gene expression	9.1	septal nuclei
TRIB3	10	0	457	1774	0.18454980245373256	0.22960662610510635	0.0	0.9653914961237425	REACT:R-HSA-1989781	PPARA activates gene expression	1.9	somatomor cortex, precentral gyrus (white matter)
TRIB3	10	0	457	1774	0.18454980245373256	0.22960662610510635	0.0	0.9653914961237425	REACT:R-HSA-1989781	PPARA activates gene expression	2.4	somatosensory cortex, postcentral gyrus, ventral (white matter)
TRIB3	10	0	457	1774	0.18454980245373256	0.22960662610510635	0.0	0.9653914961237425	REACT:R-HSA-1989781	PPARA activates gene expression	4.4	spinal trigeminal nucleus, caudal
TRIB3	10	0	457	1774	0.18454980245373256	0.22960662610510635	0.0	0.9653914961237425	REACT:R-HSA-1989781	PPARA activates gene expression	6.6	spinal trigeminal nucleus, interpolar
TRIB3	10	0	457	1774	0.18454980245373256	0.22960662610510635	0.0	0.9653914961237425	REACT:R-HSA-1989781	PPARA activates gene expression	5.2	spinal trigeminal nucleus, oral
TRIB3	10	0	457	1774	0.18454980245373256	0.22960662610510635	0.0	0.9653914961237425	REACT:R-HSA-1989781	PPARA activates gene expression	5.7	spinal vestibular nucleus
TRIB3	10	0	457	1774	0.18454980245373256	0.22960662610510635	0.0	0.9653914961237425	REACT:R-HSA-1989781	PPARA activates gene expression	11.3	stria terminalis, bed nucleus
TRIB3	10	0	457	1774	0.18454980245373256	0.22960662610510635	0.0	0.9653914961237425	REACT:R-HSA-1989781	PPARA activates gene expression	5.4	subcentral gyrus, S2
TRIB3	10	0	457	1774	0.18454980245373256	0.22960662610510635	0.0	0.9653914961237425	REACT:R-HSA-1989781	PPARA activates gene expression	4.3	subcoeruleus area
TRIB3	10	0	457	1774	0.18454980245373256	0.22960662610510635	0.0	0.9653914961237425	REACT:R-HSA-1989781	PPARA activates gene expression	4.2	subiculum
TRIB3	10	0	457	1774	0.18454980245373256	0.22960662610510635	0.0	0.9653914961237425	REACT:R-HSA-1989781	PPARA activates gene expression	2.4	substantia nigra
TRIB3	10	0	457	1774	0.18454980245373256	0.22960662610510635	0.0	0.9653914961237425	REACT:R-HSA-1989781	PPARA activates gene expression	4.5	subthalamic nucleus
TRIB3	10	0	457	1774	0.18454980245373256	0.22960662610510635	0.0	0.9653914961237425	REACT:R-HSA-1989781	PPARA activates gene expression	3.5	superior colliculus
TRIB3	10	0	457	1774	0.18454980245373256	0.22960662610510635	0.0	0.9653914961237425	REACT:R-HSA-1989781	PPARA activates gene expression	4.4	superior olive
TRIB3	10	0	457	1774	0.18454980245373256	0.22960662610510635	0.0	0.9653914961237425	REACT:R-HSA-1989781	PPARA activates gene expression	6.4	superior parietal lobule
TRIB3	10	0	457	1774	0.18454980245373256	0.22960662610510635	0.0	0.9653914961237425	REACT:R-HSA-1989781	PPARA activates gene expression	7.0	superior temporal gyrus
TRIB3	10	0	457	1774	0.18454980245373256	0.22960662610510635	0.0	0.9653914961237425	REACT:R-HSA-1989781	PPARA activates gene expression	3.7	superior vestibular nucleus
TRIB3	10	0	457	1774	0.18454980245373256	0.22960662610510635	0.0	0.9653914961237425	REACT:R-HSA-1989781	PPARA activates gene expression	5.9	supplementary motor cortex
TRIB3	10	0	457	1774	0.18454980245373256	0.22960662610510635	0.0	0.9653914961237425	REACT:R-HSA-1989781	PPARA activates gene expression	7.2	supramarginal gyrus
TRIB3	10	0	457	1774	0.18454980245373256	0.22960662610510635	0.0	0.9653914961237425	REACT:R-HSA-1989781	PPARA activates gene expression	5.0	supraoptic nucleus
TRIB3	10	0	457	1774	0.18454980245373256	0.22960662610510635	0.0	0.9653914961237425	REACT:R-HSA-1989781	PPARA activates gene expression	5.9	temporal pole
TRIB3	10	0	457	1774	0.18454980245373256	0.22960662610510635	0.0	0.9653914961237425	REACT:R-HSA-1989781	PPARA activates gene expression	2.8	temporal white matter
TRIB3	10	0	457	1774	0.18454980245373256	0.22960662610510635	0.0	0.9653914961237425	REACT:R-HSA-1989781	PPARA activates gene expression	7.9	temporo-insular cortex, parainsular gyrus
TRIB3	10	0	457	1774	0.18454980245373256	0.22960662610510635	0.0	0.9653914961237425	REACT:R-HSA-1989781	PPARA activates gene expression	6.6	temporo-occipital transitional zone
TRIB3	10	0	457	1774	0.18454980245373256	0.22960662610510635	0.0	0.9653914961237425	REACT:R-HSA-1989781	PPARA activates gene expression	6.1	transversal temporal gyrus, anterior
TRIB3	10	0	457	1774	0.18454980245373256	0.22960662610510635	0.0	0.9653914961237425	REACT:R-HSA-1989781	PPARA activates gene expression	6.5	transversal temporal gyrus, posterior
TRIB3	10	0	457	1774	0.18454980245373256	0.22960662610510635	0.0	0.9653914961237425	REACT:R-HSA-1989781	PPARA activates gene expression	6.4	ventral medullary reticular nucleus
TRIB3	10	0	457	1774	0.18454980245373256	0.22960662610510635	0.0	0.9653914961237425	REACT:R-HSA-1989781	PPARA activates gene expression	4.7	ventral periolivary nuclei
TRIB3	10	0	457	1774	0.18454980245373256	0.22960662610510635	0.0	0.9653914961237425	REACT:R-HSA-1989781	PPARA activates gene expression	4.2	ventral posterolateral thalamic nucleus
TRIB3	10	0	457	1774	0.18454980245373256	0.22960662610510635	0.0	0.9653914961237425	REACT:R-HSA-1989781	PPARA activates gene expression	5.9	ventral posteromedial thalamic nucleus
TRIB3	10	0	457	1774	0.18454980245373256	0.22960662610510635	0.0	0.9653914961237425	REACT:R-HSA-1989781	PPARA activates gene expression	3.6	ventral tegmental area
TRIB3	10	0	457	1774	0.18454980245373256	0.22960662610510635	0.0	0.9653914961237425	REACT:R-HSA-1989781	PPARA activates gene expression	3.6	ventral thalamic nuclei
TRIB3	10	0	457	1774	0.18454980245373256	0.22960662610510635	0.0	0.9653914961237425	REACT:R-HSA-1989781	PPARA activates gene expression	4.2	ventrolateral medulla, A1-C1 cell groups
TRIB3	10	0	457	1774	0.18454980245373256	0.22960662610510635	0.0	0.9653914961237425	REACT:R-HSA-1989781	PPARA activates gene expression	4.5	ventrolateral tegmental area, A5 NE cell group
TRIB3	10	0	457	1774	0.18454980245373256	0.22960662610510635	0.0	0.9653914961237425	REACT:R-HSA-1989781	PPARA activates gene expression	9.4	ventromedial nucleus
TRIB3	10	0	457	1774	0.18454980245373256	0.22960662610510635	0.0	0.9653914961237425	REACT:R-HSA-1989781	PPARA activates gene expression	11.3	vermis
TRIB3	10	0	457	1774	0.18454980245373256	0.22960662610510635	0.0	0.9653914961237425	REACT:R-HSA-1989781	PPARA activates gene expression	2.9	zona incerta
TRIB3	10	0	457	1774	0.18454980245373256	0.22960662610510635	0.0	0.9653914961237425	REACT:R-HSA-400206	Regulation of lipid metabolism by Peroxisome proliferator-activated receptor alpha (PPARalpha)	4.1	amygdala
TRIB3	10	0	457	1774	0.18454980245373256	0.22960662610510635	0.0	0.9653914961237425	REACT:R-HSA-400206	Regulation of lipid metabolism by Peroxisome proliferator-activated receptor alpha (PPARalpha)	5.5	angular gyrus
TRIB3	10	0	457	1774	0.18454980245373256	0.22960662610510635	0.0	0.9653914961237425	REACT:R-HSA-400206	Regulation of lipid metabolism by Peroxisome proliferator-activated receptor alpha (PPARalpha)	4.8	angular gyrus (white matter)
TRIB3	10	0	457	1774	0.18454980245373256	0.22960662610510635	0.0	0.9653914961237425	REACT:R-HSA-400206	Regulation of lipid metabolism by Peroxisome proliferator-activated receptor alpha (PPARalpha)	4.0	anterior cingulate cortex, supragenual-dorsal
TRIB3	10	0	457	1774	0.18454980245373256	0.22960662610510635	0.0	0.9653914961237425	REACT:R-HSA-400206	Regulation of lipid metabolism by Peroxisome proliferator-activated receptor alpha (PPARalpha)	4.0	anterior cingulate cortex, supragenual-ventral
TRIB3	10	0	457	1774	0.18454980245373256	0.22960662610510635	0.0	0.9653914961237425	REACT:R-HSA-400206	Regulation of lipid metabolism by Peroxisome proliferator-activated receptor alpha (PPARalpha)	3.9	anterior cochlear nucleus, ventral
TRIB3	10	0	457	1774	0.18454980245373256	0.22960662610510635	0.0	0.9653914961237425	REACT:R-HSA-400206	Regulation of lipid metabolism by Peroxisome proliferator-activated receptor alpha (PPARalpha)	2.4	anterior funiculus (white matter)
TRIB3	10	0	457	1774	0.18454980245373256	0.22960662610510635	0.0	0.9653914961237425	REACT:R-HSA-400206	Regulation of lipid metabolism by Peroxisome proliferator-activated receptor alpha (PPARalpha)	6.9	anterior insular cortex, dorsal
TRIB3	10	0	457	1774	0.18454980245373256	0.22960662610510635	0.0	0.9653914961237425	REACT:R-HSA-400206	Regulation of lipid metabolism by Peroxisome proliferator-activated receptor alpha (PPARalpha)	7.8	anterior insular cortex, ventral
TRIB3	10	0	457	1774	0.18454980245373256	0.22960662610510635	0.0	0.9653914961237425	REACT:R-HSA-400206	Regulation of lipid metabolism by Peroxisome proliferator-activated receptor alpha (PPARalpha)	4.1	anterior thalamic nucleus, ventral
TRIB3	10	0	457	1774	0.18454980245373256	0.22960662610510635	0.0	0.9653914961237425	REACT:R-HSA-400206	Regulation of lipid metabolism by Peroxisome proliferator-activated receptor alpha (PPARalpha)	9.0	arcuate nucleus
TRIB3	10	0	457	1774	0.18454980245373256	0.22960662610510635	0.0	0.9653914961237425	REACT:R-HSA-400206	Regulation of lipid metabolism by Peroxisome proliferator-activated receptor alpha (PPARalpha)	5.8	area parastriata, inferior
TRIB3	10	0	457	1774	0.18454980245373256	0.22960662610510635	0.0	0.9653914961237425	REACT:R-HSA-400206	Regulation of lipid metabolism by Peroxisome proliferator-activated receptor alpha (PPARalpha)	7.2	area parastriata, parietal
TRIB3	10	0	457	1774	0.18454980245373256	0.22960662610510635	0.0	0.9653914961237425	REACT:R-HSA-400206	Regulation of lipid metabolism by Peroxisome proliferator-activated receptor alpha (PPARalpha)	5.5	area parastriata, superior
TRIB3	10	0	457	1774	0.18454980245373256	0.22960662610510635	0.0	0.9653914961237425	REACT:R-HSA-400206	Regulation of lipid metabolism by Peroxisome proliferator-activated receptor alpha (PPARalpha)	7.6	area parastriata, temporal
TRIB3	10	0	457	1774	0.18454980245373256	0.22960662610510635	0.0	0.9653914961237425	REACT:R-HSA-400206	Regulation of lipid metabolism by Peroxisome proliferator-activated receptor alpha (PPARalpha)	6.4	area postrema
TRIB3	10	0	457	1774	0.18454980245373256	0.22960662610510635	0.0	0.9653914961237425	REACT:R-HSA-400206	Regulation of lipid metabolism by Peroxisome proliferator-activated receptor alpha (PPARalpha)	7.7	area striata
TRIB3	10	0	457	1774	0.18454980245373256	0.22960662610510635	0.0	0.9653914961237425	REACT:R-HSA-400206	Regulation of lipid metabolism by Peroxisome proliferator-activated receptor alpha (PPARalpha)	3.0	area striata (white matter)
TRIB3	10	0	457	1774	0.18454980245373256	0.22960662610510635	0.0	0.9653914961237425	REACT:R-HSA-400206	Regulation of lipid metabolism by Peroxisome proliferator-activated receptor alpha (PPARalpha)	4.1	basal amygdala
TRIB3	10	0	457	1774	0.18454980245373256	0.22960662610510635	0.0	0.9653914961237425	REACT:R-HSA-400206	Regulation of lipid metabolism by Peroxisome proliferator-activated receptor alpha (PPARalpha)	6.2	caudate nucleus
TRIB3	10	0	457	1774	0.18454980245373256	0.22960662610510635	0.0	0.9653914961237425	REACT:R-HSA-400206	Regulation of lipid metabolism by Peroxisome proliferator-activated receptor alpha (PPARalpha)	3.9	central amygdala
TRIB3	10	0	457	1774	0.18454980245373256	0.22960662610510635	0.0	0.9653914961237425	REACT:R-HSA-400206	Regulation of lipid metabolism by Peroxisome proliferator-activated receptor alpha (PPARalpha)	4.0	centromedial thalamic nucleus
TRIB3	10	0	457	1774	0.18454980245373256	0.22960662610510635	0.0	0.9653914961237425	REACT:R-HSA-400206	Regulation of lipid metabolism by Peroxisome proliferator-activated receptor alpha (PPARalpha)	10.9	cerebellar cortex
TRIB3	10	0	457	1774	0.18454980245373256	0.22960662610510635	0.0	0.9653914961237425	REACT:R-HSA-400206	Regulation of lipid metabolism by Peroxisome proliferator-activated receptor alpha (PPARalpha)	4.4	cerebellar nuclei
TRIB3	10	0	457	1774	0.18454980245373256	0.22960662610510635	0.0	0.9653914961237425	REACT:R-HSA-400206	Regulation of lipid metabolism by Peroxisome proliferator-activated receptor alpha (PPARalpha)	3.3	cerebellar white matter
TRIB3	10	0	457	1774	0.18454980245373256	0.22960662610510635	0.0	0.9653914961237425	REACT:R-HSA-400206	Regulation of lipid metabolism by Peroxisome proliferator-activated receptor alpha (PPARalpha)	3.0	cervical spinal cord, central gray
TRIB3	10	0	457	1774	0.18454980245373256	0.22960662610510635	0.0	0.9653914961237425	REACT:R-HSA-400206	Regulation of lipid metabolism by Peroxisome proliferator-activated receptor alpha (PPARalpha)	2.8	cervical spinal cord, dorsal horn
TRIB3	10	0	457	1774	0.18454980245373256	0.22960662610510635	0.0	0.9653914961237425	REACT:R-HSA-400206	Regulation of lipid metabolism by Peroxisome proliferator-activated receptor alpha (PPARalpha)	2.3	cervical spinal cord, ventral horn
TRIB3	10	0	457	1774	0.18454980245373256	0.22960662610510635	0.0	0.9653914961237425	REACT:R-HSA-400206	Regulation of lipid metabolism by Peroxisome proliferator-activated receptor alpha (PPARalpha)	6.0	choroid plexus
TRIB3	10	0	457	1774	0.18454980245373256	0.22960662610510635	0.0	0.9653914961237425	REACT:R-HSA-400206	Regulation of lipid metabolism by Peroxisome proliferator-activated receptor alpha (PPARalpha)	7.6	claustrum
TRIB3	10	0	457	1774	0.18454980245373256	0.22960662610510635	0.0	0.9653914961237425	REACT:R-HSA-400206	Regulation of lipid metabolism by Peroxisome proliferator-activated receptor alpha (PPARalpha)	3.9	corpus callosum, genu (white matter)
TRIB3	10	0	457	1774	0.18454980245373256	0.22960662610510635	0.0	0.9653914961237425	REACT:R-HSA-400206	Regulation of lipid metabolism by Peroxisome proliferator-activated receptor alpha (PPARalpha)	5.1	corpus callosum, splenium (white matter)
TRIB3	10	0	457	1774	0.18454980245373256	0.22960662610510635	0.0	0.9653914961237425	REACT:R-HSA-400206	Regulation of lipid metabolism by Peroxisome proliferator-activated receptor alpha (PPARalpha)	4.5	corticomedial amygdala
TRIB3	10	0	457	1774	0.18454980245373256	0.22960662610510635	0.0	0.9653914961237425	REACT:R-HSA-400206	Regulation of lipid metabolism by Peroxisome proliferator-activated receptor alpha (PPARalpha)	3.6	cuneiform nucleus
TRIB3	10	0	457	1774	0.18454980245373256	0.22960662610510635	0.0	0.9653914961237425	REACT:R-HSA-400206	Regulation of lipid metabolism by Peroxisome proliferator-activated receptor alpha (PPARalpha)	4.9	dentate gyrus
TRIB3	10	0	457	1774	0.18454980245373256	0.22960662610510635	0.0	0.9653914961237425	REACT:R-HSA-400206	Regulation of lipid metabolism by Peroxisome proliferator-activated receptor alpha (PPARalpha)	6.6	dorsal cochlear nucleus
TRIB3	10	0	457	1774	0.18454980245373256	0.22960662610510635	0.0	0.9653914961237425	REACT:R-HSA-400206	Regulation of lipid metabolism by Peroxisome proliferator-activated receptor alpha (PPARalpha)	1.5	dorsal funiculus (white matter)
TRIB3	10	0	457	1774	0.18454980245373256	0.22960662610510635	0.0	0.9653914961237425	REACT:R-HSA-400206	Regulation of lipid metabolism by Peroxisome proliferator-activated receptor alpha (PPARalpha)	5.7	dorsal medullary reticular nucleus
TRIB3	10	0	457	1774	0.18454980245373256	0.22960662610510635	0.0	0.9653914961237425	REACT:R-HSA-400206	Regulation of lipid metabolism by Peroxisome proliferator-activated receptor alpha (PPARalpha)	4.4	dorsal motor vagal complex
TRIB3	10	0	457	1774	0.18454980245373256	0.22960662610510635	0.0	0.9653914961237425	REACT:R-HSA-400206	Regulation of lipid metabolism by Peroxisome proliferator-activated receptor alpha (PPARalpha)	5.4	dorsal raphe nucleus
TRIB3	10	0	457	1774	0.18454980245373256	0.22960662610510635	0.0	0.9653914961237425	REACT:R-HSA-400206	Regulation of lipid metabolism by Peroxisome proliferator-activated receptor alpha (PPARalpha)	4.5	dorsal tegmental nucleus
TRIB3	10	0	457	1774	0.18454980245373256	0.22960662610510635	0.0	0.9653914961237425	REACT:R-HSA-400206	Regulation of lipid metabolism by Peroxisome proliferator-activated receptor alpha (PPARalpha)	4.6	dorsolateral tegmental area
TRIB3	10	0	457	1774	0.18454980245373256	0.22960662610510635	0.0	0.9653914961237425	REACT:R-HSA-400206	Regulation of lipid metabolism by Peroxisome proliferator-activated receptor alpha (PPARalpha)	5.8	dorsomedial nucleus
TRIB3	10	0	457	1774	0.18454980245373256	0.22960662610510635	0.0	0.9653914961237425	REACT:R-HSA-400206	Regulation of lipid metabolism by Peroxisome proliferator-activated receptor alpha (PPARalpha)	6.0	entorhinal gyrus
TRIB3	10	0	457	1774	0.18454980245373256	0.22960662610510635	0.0	0.9653914961237425	REACT:R-HSA-400206	Regulation of lipid metabolism by Peroxisome proliferator-activated receptor alpha (PPARalpha)	10.3	flocculonodular lobe
TRIB3	10	0	457	1774	0.18454980245373256	0.22960662610510635	0.0	0.9653914961237425	REACT:R-HSA-400206	Regulation of lipid metabolism by Peroxisome proliferator-activated receptor alpha (PPARalpha)	5.3	frontal eye field
TRIB3	10	0	457	1774	0.18454980245373256	0.22960662610510635	0.0	0.9653914961237425	REACT:R-HSA-400206	Regulation of lipid metabolism by Peroxisome proliferator-activated receptor alpha (PPARalpha)	13.1	frontal operculum
TRIB3	10	0	457	1774	0.18454980245373256	0.22960662610510635	0.0	0.9653914961237425	REACT:R-HSA-400206	Regulation of lipid metabolism by Peroxisome proliferator-activated receptor alpha (PPARalpha)	6.8	fusiform gyrus
TRIB3	10	0	457	1774	0.18454980245373256	0.22960662610510635	0.0	0.9653914961237425	REACT:R-HSA-400206	Regulation of lipid metabolism by Peroxisome proliferator-activated receptor alpha (PPARalpha)	4.1	gigantocellular reticular nuclei, medullary
TRIB3	10	0	457	1774	0.18454980245373256	0.22960662610510635	0.0	0.9653914961237425	REACT:R-HSA-400206	Regulation of lipid metabolism by Peroxisome proliferator-activated receptor alpha (PPARalpha)	6.7	gigantocellular reticular nuclei, pars
TRIB3	10	0	457	1774	0.18454980245373256	0.22960662610510635	0.0	0.9653914961237425	REACT:R-HSA-400206	Regulation of lipid metabolism by Peroxisome proliferator-activated receptor alpha (PPARalpha)	2.3	globus pallidus, externus
TRIB3	10	0	457	1774	0.18454980245373256	0.22960662610510635	0.0	0.9653914961237425	REACT:R-HSA-400206	Regulation of lipid metabolism by Peroxisome proliferator-activated receptor alpha (PPARalpha)	2.3	globus pallidus, internus
TRIB3	10	0	457	1774	0.18454980245373256	0.22960662610510635	0.0	0.9653914961237425	REACT:R-HSA-400206	Regulation of lipid metabolism by Peroxisome proliferator-activated receptor alpha (PPARalpha)	6.6	habenula
TRIB3	10	0	457	1774	0.18454980245373256	0.22960662610510635	0.0	0.9653914961237425	REACT:R-HSA-400206	Regulation of lipid metabolism by Peroxisome proliferator-activated receptor alpha (PPARalpha)	4.2	hippocampus
TRIB3	10	0	457	1774	0.18454980245373256	0.22960662610510635	0.0	0.9653914961237425	REACT:R-HSA-400206	Regulation of lipid metabolism by Peroxisome proliferator-activated receptor alpha (PPARalpha)	5.5	hippocampus, CA1
TRIB3	10	0	457	1774	0.18454980245373256	0.22960662610510635	0.0	0.9653914961237425	REACT:R-HSA-400206	Regulation of lipid metabolism by Peroxisome proliferator-activated receptor alpha (PPARalpha)	6.5	hippocampus, CA2
TRIB3	10	0	457	1774	0.18454980245373256	0.22960662610510635	0.0	0.9653914961237425	REACT:R-HSA-400206	Regulation of lipid metabolism by Peroxisome proliferator-activated receptor alpha (PPARalpha)	5.0	hippocampus, CA3
TRIB3	10	0	457	1774	0.18454980245373256	0.22960662610510635	0.0	0.9653914961237425	REACT:R-HSA-400206	Regulation of lipid metabolism by Peroxisome proliferator-activated receptor alpha (PPARalpha)	4.0	inferior colliculus
TRIB3	10	0	457	1774	0.18454980245373256	0.22960662610510635	0.0	0.9653914961237425	REACT:R-HSA-400206	Regulation of lipid metabolism by Peroxisome proliferator-activated receptor alpha (PPARalpha)	5.0	inferior frontal gyrus, opercular
TRIB3	10	0	457	1774	0.18454980245373256	0.22960662610510635	0.0	0.9653914961237425	REACT:R-HSA-400206	Regulation of lipid metabolism by Peroxisome proliferator-activated receptor alpha (PPARalpha)	2.2	inferior olive
TRIB3	10	0	457	1774	0.18454980245373256	0.22960662610510635	0.0	0.9653914961237425	REACT:R-HSA-400206	Regulation of lipid metabolism by Peroxisome proliferator-activated receptor alpha (PPARalpha)	4.8	inferior parietal lobule
TRIB3	10	0	457	1774	0.18454980245373256	0.22960662610510635	0.0	0.9653914961237425	REACT:R-HSA-400206	Regulation of lipid metabolism by Peroxisome proliferator-activated receptor alpha (PPARalpha)	6.4	inferior temporal gyrus
TRIB3	10	0	457	1774	0.18454980245373256	0.22960662610510635	0.0	0.9653914961237425	REACT:R-HSA-400206	Regulation of lipid metabolism by Peroxisome proliferator-activated receptor alpha (PPARalpha)	4.5	intraparietal deep sulcus
TRIB3	10	0	457	1774	0.18454980245373256	0.22960662610510635	0.0	0.9653914961237425	REACT:R-HSA-400206	Regulation of lipid metabolism by Peroxisome proliferator-activated receptor alpha (PPARalpha)	2.8	Kolliker-Fuse nucleus
TRIB3	10	0	457	1774	0.18454980245373256	0.22960662610510635	0.0	0.9653914961237425	REACT:R-HSA-400206	Regulation of lipid metabolism by Peroxisome proliferator-activated receptor alpha (PPARalpha)	4.3	lateral amygdala
TRIB3	10	0	457	1774	0.18454980245373256	0.22960662610510635	0.0	0.9653914961237425	REACT:R-HSA-400206	Regulation of lipid metabolism by Peroxisome proliferator-activated receptor alpha (PPARalpha)	3.1	lateral funiculus (white matter)
TRIB3	10	0	457	1774	0.18454980245373256	0.22960662610510635	0.0	0.9653914961237425	REACT:R-HSA-400206	Regulation of lipid metabolism by Peroxisome proliferator-activated receptor alpha (PPARalpha)	3.0	lateral geniculate body
TRIB3	10	0	457	1774	0.18454980245373256	0.22960662610510635	0.0	0.9653914961237425	REACT:R-HSA-400206	Regulation of lipid metabolism by Peroxisome proliferator-activated receptor alpha (PPARalpha)	6.3	lateral hypothalamic area
TRIB3	10	0	457	1774	0.18454980245373256	0.22960662610510635	0.0	0.9653914961237425	REACT:R-HSA-400206	Regulation of lipid metabolism by Peroxisome proliferator-activated receptor alpha (PPARalpha)	4.8	lateral lemniscal nuclei
TRIB3	10	0	457	1774	0.18454980245373256	0.22960662610510635	0.0	0.9653914961237425	REACT:R-HSA-400206	Regulation of lipid metabolism by Peroxisome proliferator-activated receptor alpha (PPARalpha)	2.9	lateral medullary reticular nucleus
TRIB3	10	0	457	1774	0.18454980245373256	0.22960662610510635	0.0	0.9653914961237425	REACT:R-HSA-400206	Regulation of lipid metabolism by Peroxisome proliferator-activated receptor alpha (PPARalpha)	6.4	lateral parabrachial nucleus
TRIB3	10	0	457	1774	0.18454980245373256	0.22960662610510635	0.0	0.9653914961237425	REACT:R-HSA-400206	Regulation of lipid metabolism by Peroxisome proliferator-activated receptor alpha (PPARalpha)	5.8	lateral thalamic nuclei
TRIB3	10	0	457	1774	0.18454980245373256	0.22960662610510635	0.0	0.9653914961237425	REACT:R-HSA-400206	Regulation of lipid metabolism by Peroxisome proliferator-activated receptor alpha (PPARalpha)	4.0	lateral vestibular nucleus
TRIB3	10	0	457	1774	0.18454980245373256	0.22960662610510635	0.0	0.9653914961237425	REACT:R-HSA-400206	Regulation of lipid metabolism by Peroxisome proliferator-activated receptor alpha (PPARalpha)	6.7	lingual gyrus
TRIB3	10	0	457	1774	0.18454980245373256	0.22960662610510635	0.0	0.9653914961237425	REACT:R-HSA-400206	Regulation of lipid metabolism by Peroxisome proliferator-activated receptor alpha (PPARalpha)	6.7	locus coeruleus
TRIB3	10	0	457	1774	0.18454980245373256	0.22960662610510635	0.0	0.9653914961237425	REACT:R-HSA-400206	Regulation of lipid metabolism by Peroxisome proliferator-activated receptor alpha (PPARalpha)	3.2	mammillary body
TRIB3	10	0	457	1774	0.18454980245373256	0.22960662610510635	0.0	0.9653914961237425	REACT:R-HSA-400206	Regulation of lipid metabolism by Peroxisome proliferator-activated receptor alpha (PPARalpha)	4.4	medial dorsal thalamic nucleus
TRIB3	10	0	457	1774	0.18454980245373256	0.22960662610510635	0.0	0.9653914961237425	REACT:R-HSA-400206	Regulation of lipid metabolism by Peroxisome proliferator-activated receptor alpha (PPARalpha)	2.6	medial geniculate body
TRIB3	10	0	457	1774	0.18454980245373256	0.22960662610510635	0.0	0.9653914961237425	REACT:R-HSA-400206	Regulation of lipid metabolism by Peroxisome proliferator-activated receptor alpha (PPARalpha)	2.3	medial olivary nucleus
TRIB3	10	0	457	1774	0.18454980245373256	0.22960662610510635	0.0	0.9653914961237425	REACT:R-HSA-400206	Regulation of lipid metabolism by Peroxisome proliferator-activated receptor alpha (PPARalpha)	6.4	medial parabrachial nucleus
TRIB3	10	0	457	1774	0.18454980245373256	0.22960662610510635	0.0	0.9653914961237425	REACT:R-HSA-400206	Regulation of lipid metabolism by Peroxisome proliferator-activated receptor alpha (PPARalpha)	4.5	medial periolivary nuclei
TRIB3	10	0	457	1774	0.18454980245373256	0.22960662610510635	0.0	0.9653914961237425	REACT:R-HSA-400206	Regulation of lipid metabolism by Peroxisome proliferator-activated receptor alpha (PPARalpha)	5.1	medial vestibular nucleus
TRIB3	10	0	457	1774	0.18454980245373256	0.22960662610510635	0.0	0.9653914961237425	REACT:R-HSA-400206	Regulation of lipid metabolism by Peroxisome proliferator-activated receptor alpha (PPARalpha)	9.8	median raphe nucleus
TRIB3	10	0	457	1774	0.18454980245373256	0.22960662610510635	0.0	0.9653914961237425	REACT:R-HSA-400206	Regulation of lipid metabolism by Peroxisome proliferator-activated receptor alpha (PPARalpha)	4.4	middle cingulate cortex
TRIB3	10	0	457	1774	0.18454980245373256	0.22960662610510635	0.0	0.9653914961237425	REACT:R-HSA-400206	Regulation of lipid metabolism by Peroxisome proliferator-activated receptor alpha (PPARalpha)	6.1	middle temporal gyrus
TRIB3	10	0	457	1774	0.18454980245373256	0.22960662610510635	0.0	0.9653914961237425	REACT:R-HSA-400206	Regulation of lipid metabolism by Peroxisome proliferator-activated receptor alpha (PPARalpha)	5.6	motor facial nucleus
TRIB3	10	0	457	1774	0.18454980245373256	0.22960662610510635	0.0	0.9653914961237425	REACT:R-HSA-400206	Regulation of lipid metabolism by Peroxisome proliferator-activated receptor alpha (PPARalpha)	6.5	motor hypoglossal nucleus
TRIB3	10	0	457	1774	0.18454980245373256	0.22960662610510635	0.0	0.9653914961237425	REACT:R-HSA-400206	Regulation of lipid metabolism by Peroxisome proliferator-activated receptor alpha (PPARalpha)	6.2	motor trigeminal nucleus
TRIB3	10	0	457	1774	0.18454980245373256	0.22960662610510635	0.0	0.9653914961237425	REACT:R-HSA-400206	Regulation of lipid metabolism by Peroxisome proliferator-activated receptor alpha (PPARalpha)	7.1	nuclei of the trapezoid body
TRIB3	10	0	457	1774	0.18454980245373256	0.22960662610510635	0.0	0.9653914961237425	REACT:R-HSA-400206	Regulation of lipid metabolism by Peroxisome proliferator-activated receptor alpha (PPARalpha)	3.7	nucleus accumbens
TRIB3	10	0	457	1774	0.18454980245373256	0.22960662610510635	0.0	0.9653914961237425	REACT:R-HSA-400206	Regulation of lipid metabolism by Peroxisome proliferator-activated receptor alpha (PPARalpha)	6.1	nucleus ambiguus
TRIB3	10	0	457	1774	0.18454980245373256	0.22960662610510635	0.0	0.9653914961237425	REACT:R-HSA-400206	Regulation of lipid metabolism by Peroxisome proliferator-activated receptor alpha (PPARalpha)	2.5	nucleus basalis of Meynert
TRIB3	10	0	457	1774	0.18454980245373256	0.22960662610510635	0.0	0.9653914961237425	REACT:R-HSA-400206	Regulation of lipid metabolism by Peroxisome proliferator-activated receptor alpha (PPARalpha)	6.0	nucleus cuneatus
TRIB3	10	0	457	1774	0.18454980245373256	0.22960662610510635	0.0	0.9653914961237425	REACT:R-HSA-400206	Regulation of lipid metabolism by Peroxisome proliferator-activated receptor alpha (PPARalpha)	1.9	nucleus gracilis
TRIB3	10	0	457	1774	0.18454980245373256	0.22960662610510635	0.0	0.9653914961237425	REACT:R-HSA-400206	Regulation of lipid metabolism by Peroxisome proliferator-activated receptor alpha (PPARalpha)	7.2	nucleus of the diagonal band
TRIB3	10	0	457	1774	0.18454980245373256	0.22960662610510635	0.0	0.9653914961237425	REACT:R-HSA-400206	Regulation of lipid metabolism by Peroxisome proliferator-activated receptor alpha (PPARalpha)	9.9	nucleus raphe magnus
TRIB3	10	0	457	1774	0.18454980245373256	0.22960662610510635	0.0	0.9653914961237425	REACT:R-HSA-400206	Regulation of lipid metabolism by Peroxisome proliferator-activated receptor alpha (PPARalpha)	3.8	nucleus raphe obscurus
TRIB3	10	0	457	1774	0.18454980245373256	0.22960662610510635	0.0	0.9653914961237425	REACT:R-HSA-400206	Regulation of lipid metabolism by Peroxisome proliferator-activated receptor alpha (PPARalpha)	3.4	nucleus raphe pallidus
TRIB3	10	0	457	1774	0.18454980245373256	0.22960662610510635	0.0	0.9653914961237425	REACT:R-HSA-400206	Regulation of lipid metabolism by Peroxisome proliferator-activated receptor alpha (PPARalpha)	3.1	nucleus reuniens
TRIB3	10	0	457	1774	0.18454980245373256	0.22960662610510635	0.0	0.9653914961237425	REACT:R-HSA-400206	Regulation of lipid metabolism by Peroxisome proliferator-activated receptor alpha (PPARalpha)	3.2	nucleus rhomboideus
TRIB3	10	0	457	1774	0.18454980245373256	0.22960662610510635	0.0	0.9653914961237425	REACT:R-HSA-400206	Regulation of lipid metabolism by Peroxisome proliferator-activated receptor alpha (PPARalpha)	6.5	nucleus tractus solitarii
TRIB3	10	0	457	1774	0.18454980245373256	0.22960662610510635	0.0	0.9653914961237425	REACT:R-HSA-400206	Regulation of lipid metabolism by Peroxisome proliferator-activated receptor alpha (PPARalpha)	3.4	occipital cortex
TRIB3	10	0	457	1774	0.18454980245373256	0.22960662610510635	0.0	0.9653914961237425	REACT:R-HSA-400206	Regulation of lipid metabolism by Peroxisome proliferator-activated receptor alpha (PPARalpha)	3.6	occipital cortex (white matter)
TRIB3	10	0	457	1774	0.18454980245373256	0.22960662610510635	0.0	0.9653914961237425	REACT:R-HSA-400206	Regulation of lipid metabolism by Peroxisome proliferator-activated receptor alpha (PPARalpha)	7.6	olfactory area
TRIB3	10	0	457	1774	0.18454980245373256	0.22960662610510635	0.0	0.9653914961237425	REACT:R-HSA-400206	Regulation of lipid metabolism by Peroxisome proliferator-activated receptor alpha (PPARalpha)	7.7	olfactory tubercle
TRIB3	10	0	457	1774	0.18454980245373256	0.22960662610510635	0.0	0.9653914961237425	REACT:R-HSA-400206	Regulation of lipid metabolism by Peroxisome proliferator-activated receptor alpha (PPARalpha)	2.8	orbitofrontal gyrus, anterior
TRIB3	10	0	457	1774	0.18454980245373256	0.22960662610510635	0.0	0.9653914961237425	REACT:R-HSA-400206	Regulation of lipid metabolism by Peroxisome proliferator-activated receptor alpha (PPARalpha)	5.1	paracentral lobule, anterior
TRIB3	10	0	457	1774	0.18454980245373256	0.22960662610510635	0.0	0.9653914961237425	REACT:R-HSA-400206	Regulation of lipid metabolism by Peroxisome proliferator-activated receptor alpha (PPARalpha)	5.1	paracentral lobule, posterior
TRIB3	10	0	457	1774	0.18454980245373256	0.22960662610510635	0.0	0.9653914961237425	REACT:R-HSA-400206	Regulation of lipid metabolism by Peroxisome proliferator-activated receptor alpha (PPARalpha)	5.1	parahippocampal cortex
TRIB3	10	0	457	1774	0.18454980245373256	0.22960662610510635	0.0	0.9653914961237425	REACT:R-HSA-400206	Regulation of lipid metabolism by Peroxisome proliferator-activated receptor alpha (PPARalpha)	4.0	parahippocampal cortex (white matter)
TRIB3	10	0	457	1774	0.18454980245373256	0.22960662610510635	0.0	0.9653914961237425	REACT:R-HSA-400206	Regulation of lipid metabolism by Peroxisome proliferator-activated receptor alpha (PPARalpha)	8.4	paramedian reticular nucleus
TRIB3	10	0	457	1774	0.18454980245373256	0.22960662610510635	0.0	0.9653914961237425	REACT:R-HSA-400206	Regulation of lipid metabolism by Peroxisome proliferator-activated receptor alpha (PPARalpha)	3.6	paraventricular nucleus
TRIB3	10	0	457	1774	0.18454980245373256	0.22960662610510635	0.0	0.9653914961237425	REACT:R-HSA-400206	Regulation of lipid metabolism by Peroxisome proliferator-activated receptor alpha (PPARalpha)	4.1	parietal operculum
TRIB3	10	0	457	1774	0.18454980245373256	0.22960662610510635	0.0	0.9653914961237425	REACT:R-HSA-400206	Regulation of lipid metabolism by Peroxisome proliferator-activated receptor alpha (PPARalpha)	5.7	parieto-insular cortex
TRIB3	10	0	457	1774	0.18454980245373256	0.22960662610510635	0.0	0.9653914961237425	REACT:R-HSA-400206	Regulation of lipid metabolism by Peroxisome proliferator-activated receptor alpha (PPARalpha)	6.2	parieto-occipital transitional area
TRIB3	10	0	457	1774	0.18454980245373256	0.22960662610510635	0.0	0.9653914961237425	REACT:R-HSA-400206	Regulation of lipid metabolism by Peroxisome proliferator-activated receptor alpha (PPARalpha)	2.2	parieto-temporal junction (white matter)
TRIB3	10	0	457	1774	0.18454980245373256	0.22960662610510635	0.0	0.9653914961237425	REACT:R-HSA-400206	Regulation of lipid metabolism by Peroxisome proliferator-activated receptor alpha (PPARalpha)	4.0	parvicellular reticular nuclei
TRIB3	10	0	457	1774	0.18454980245373256	0.22960662610510635	0.0	0.9653914961237425	REACT:R-HSA-400206	Regulation of lipid metabolism by Peroxisome proliferator-activated receptor alpha (PPARalpha)	4.2	parvicellular reticular nuclei, medullary
TRIB3	10	0	457	1774	0.18454980245373256	0.22960662610510635	0.0	0.9653914961237425	REACT:R-HSA-400206	Regulation of lipid metabolism by Peroxisome proliferator-activated receptor alpha (PPARalpha)	5.3	pedunculopontine tegmental nucleus
TRIB3	10	0	457	1774	0.18454980245373256	0.22960662610510635	0.0	0.9653914961237425	REACT:R-HSA-400206	Regulation of lipid metabolism by Peroxisome proliferator-activated receptor alpha (PPARalpha)	3.5	periaquaductal grey, anterior
TRIB3	10	0	457	1774	0.18454980245373256	0.22960662610510635	0.0	0.9653914961237425	REACT:R-HSA-400206	Regulation of lipid metabolism by Peroxisome proliferator-activated receptor alpha (PPARalpha)	5.1	periaquaductal grey, dorsal
TRIB3	10	0	457	1774	0.18454980245373256	0.22960662610510635	0.0	0.9653914961237425	REACT:R-HSA-400206	Regulation of lipid metabolism by Peroxisome proliferator-activated receptor alpha (PPARalpha)	5.6	periaquaductal grey, lateral
TRIB3	10	0	457	1774	0.18454980245373256	0.22960662610510635	0.0	0.9653914961237425	REACT:R-HSA-400206	Regulation of lipid metabolism by Peroxisome proliferator-activated receptor alpha (PPARalpha)	8.4	perirhinal gyrus
TRIB3	10	0	457	1774	0.18454980245373256	0.22960662610510635	0.0	0.9653914961237425	REACT:R-HSA-400206	Regulation of lipid metabolism by Peroxisome proliferator-activated receptor alpha (PPARalpha)	7.1	peritrigeminal nucleus
TRIB3	10	0	457	1774	0.18454980245373256	0.22960662610510635	0.0	0.9653914961237425	REACT:R-HSA-400206	Regulation of lipid metabolism by Peroxisome proliferator-activated receptor alpha (PPARalpha)	4.1	piriform cortex
TRIB3	10	0	457	1774	0.18454980245373256	0.22960662610510635	0.0	0.9653914961237425	REACT:R-HSA-400206	Regulation of lipid metabolism by Peroxisome proliferator-activated receptor alpha (PPARalpha)	10.6	pontine nuclei
TRIB3	10	0	457	1774	0.18454980245373256	0.22960662610510635	0.0	0.9653914961237425	REACT:R-HSA-400206	Regulation of lipid metabolism by Peroxisome proliferator-activated receptor alpha (PPARalpha)	5.9	pontine raphe nucleus
TRIB3	10	0	457	1774	0.18454980245373256	0.22960662610510635	0.0	0.9653914961237425	REACT:R-HSA-400206	Regulation of lipid metabolism by Peroxisome proliferator-activated receptor alpha (PPARalpha)	2.2	postcentral gyrus
TRIB3	10	0	457	1774	0.18454980245373256	0.22960662610510635	0.0	0.9653914961237425	REACT:R-HSA-400206	Regulation of lipid metabolism by Peroxisome proliferator-activated receptor alpha (PPARalpha)	5.4	postcentral gyrus, dorsal
TRIB3	10	0	457	1774	0.18454980245373256	0.22960662610510635	0.0	0.9653914961237425	REACT:R-HSA-400206	Regulation of lipid metabolism by Peroxisome proliferator-activated receptor alpha (PPARalpha)	4.6	postcentral gyrus, middle
TRIB3	10	0	457	1774	0.18454980245373256	0.22960662610510635	0.0	0.9653914961237425	REACT:R-HSA-400206	Regulation of lipid metabolism by Peroxisome proliferator-activated receptor alpha (PPARalpha)	4.7	postcentral gyrus, ventral
TRIB3	10	0	457	1774	0.18454980245373256	0.22960662610510635	0.0	0.9653914961237425	REACT:R-HSA-400206	Regulation of lipid metabolism by Peroxisome proliferator-activated receptor alpha (PPARalpha)	3.4	posterior cingulate cortex
TRIB3	10	0	457	1774	0.18454980245373256	0.22960662610510635	0.0	0.9653914961237425	REACT:R-HSA-400206	Regulation of lipid metabolism by Peroxisome proliferator-activated receptor alpha (PPARalpha)	4.7	posterior cingulate cortex, dorsal
TRIB3	10	0	457	1774	0.18454980245373256	0.22960662610510635	0.0	0.9653914961237425	REACT:R-HSA-400206	Regulation of lipid metabolism by Peroxisome proliferator-activated receptor alpha (PPARalpha)	6.0	posterior cingulate cortex, ventral
TRIB3	10	0	457	1774	0.18454980245373256	0.22960662610510635	0.0	0.9653914961237425	REACT:R-HSA-400206	Regulation of lipid metabolism by Peroxisome proliferator-activated receptor alpha (PPARalpha)	7.0	posterior insular cortex
TRIB3	10	0	457	1774	0.18454980245373256	0.22960662610510635	0.0	0.9653914961237425	REACT:R-HSA-400206	Regulation of lipid metabolism by Peroxisome proliferator-activated receptor alpha (PPARalpha)	5.7	posterior thalamic nucleus
TRIB3	10	0	457	1774	0.18454980245373256	0.22960662610510635	0.0	0.9653914961237425	REACT:R-HSA-400206	Regulation of lipid metabolism by Peroxisome proliferator-activated receptor alpha (PPARalpha)	7.4	posteroventral cochlear nucleus
TRIB3	10	0	457	1774	0.18454980245373256	0.22960662610510635	0.0	0.9653914961237425	REACT:R-HSA-400206	Regulation of lipid metabolism by Peroxisome proliferator-activated receptor alpha (PPARalpha)	2.1	precentral gyrus
TRIB3	10	0	457	1774	0.18454980245373256	0.22960662610510635	0.0	0.9653914961237425	REACT:R-HSA-400206	Regulation of lipid metabolism by Peroxisome proliferator-activated receptor alpha (PPARalpha)	4.2	precentral gyrus, dorsal
TRIB3	10	0	457	1774	0.18454980245373256	0.22960662610510635	0.0	0.9653914961237425	REACT:R-HSA-400206	Regulation of lipid metabolism by Peroxisome proliferator-activated receptor alpha (PPARalpha)	4.5	precentral gyrus, middle
TRIB3	10	0	457	1774	0.18454980245373256	0.22960662610510635	0.0	0.9653914961237425	REACT:R-HSA-400206	Regulation of lipid metabolism by Peroxisome proliferator-activated receptor alpha (PPARalpha)	3.9	precentral gyrus, ventral
TRIB3	10	0	457	1774	0.18454980245373256	0.22960662610510635	0.0	0.9653914961237425	REACT:R-HSA-400206	Regulation of lipid metabolism by Peroxisome proliferator-activated receptor alpha (PPARalpha)	5.1	precuneus
TRIB3	10	0	457	1774	0.18454980245373256	0.22960662610510635	0.0	0.9653914961237425	REACT:R-HSA-400206	Regulation of lipid metabolism by Peroxisome proliferator-activated receptor alpha (PPARalpha)	4.7	premotor cortex, dorsal
TRIB3	10	0	457	1774	0.18454980245373256	0.22960662610510635	0.0	0.9653914961237425	REACT:R-HSA-400206	Regulation of lipid metabolism by Peroxisome proliferator-activated receptor alpha (PPARalpha)	3.9	premotor cortex, ventral
TRIB3	10	0	457	1774	0.18454980245373256	0.22960662610510635	0.0	0.9653914961237425	REACT:R-HSA-400206	Regulation of lipid metabolism by Peroxisome proliferator-activated receptor alpha (PPARalpha)	6.1	preoptic area
TRIB3	10	0	457	1774	0.18454980245373256	0.22960662610510635	0.0	0.9653914961237425	REACT:R-HSA-400206	Regulation of lipid metabolism by Peroxisome proliferator-activated receptor alpha (PPARalpha)	3.5	prepositus hypoglossal nucleus
TRIB3	10	0	457	1774	0.18454980245373256	0.22960662610510635	0.0	0.9653914961237425	REACT:R-HSA-400206	Regulation of lipid metabolism by Peroxisome proliferator-activated receptor alpha (PPARalpha)	2.9	pretectal area
TRIB3	10	0	457	1774	0.18454980245373256	0.22960662610510635	0.0	0.9653914961237425	REACT:R-HSA-400206	Regulation of lipid metabolism by Peroxisome proliferator-activated receptor alpha (PPARalpha)	12.0	principal sensory trigeminal nucleus
TRIB3	10	0	457	1774	0.18454980245373256	0.22960662610510635	0.0	0.9653914961237425	REACT:R-HSA-400206	Regulation of lipid metabolism by Peroxisome proliferator-activated receptor alpha (PPARalpha)	3.0	pulvinar
TRIB3	10	0	457	1774	0.18454980245373256	0.22960662610510635	0.0	0.9653914961237425	REACT:R-HSA-400206	Regulation of lipid metabolism by Peroxisome proliferator-activated receptor alpha (PPARalpha)	2.1	putamen
TRIB3	10	0	457	1774	0.18454980245373256	0.22960662610510635	0.0	0.9653914961237425	REACT:R-HSA-400206	Regulation of lipid metabolism by Peroxisome proliferator-activated receptor alpha (PPARalpha)	2.2	red nucleus
TRIB3	10	0	457	1774	0.18454980245373256	0.22960662610510635	0.0	0.9653914961237425	REACT:R-HSA-400206	Regulation of lipid metabolism by Peroxisome proliferator-activated receptor alpha (PPARalpha)	3.8	reticular pontine nucleus, caudal
TRIB3	10	0	457	1774	0.18454980245373256	0.22960662610510635	0.0	0.9653914961237425	REACT:R-HSA-400206	Regulation of lipid metabolism by Peroxisome proliferator-activated receptor alpha (PPARalpha)	3.2	reticular pontine nucleus, oral
TRIB3	10	0	457	1774	0.18454980245373256	0.22960662610510635	0.0	0.9653914961237425	REACT:R-HSA-400206	Regulation of lipid metabolism by Peroxisome proliferator-activated receptor alpha (PPARalpha)	3.7	reticulotegmental nucleus
TRIB3	10	0	457	1774	0.18454980245373256	0.22960662610510635	0.0	0.9653914961237425	REACT:R-HSA-400206	Regulation of lipid metabolism by Peroxisome proliferator-activated receptor alpha (PPARalpha)	9.8	retrosplenial cortex
TRIB3	10	0	457	1774	0.18454980245373256	0.22960662610510635	0.0	0.9653914961237425	REACT:R-HSA-400206	Regulation of lipid metabolism by Peroxisome proliferator-activated receptor alpha (PPARalpha)	9.1	septal nuclei
TRIB3	10	0	457	1774	0.18454980245373256	0.22960662610510635	0.0	0.9653914961237425	REACT:R-HSA-400206	Regulation of lipid metabolism by Peroxisome proliferator-activated receptor alpha (PPARalpha)	1.9	somatomor cortex, precentral gyrus (white matter)
TRIB3	10	0	457	1774	0.18454980245373256	0.22960662610510635	0.0	0.9653914961237425	REACT:R-HSA-400206	Regulation of lipid metabolism by Peroxisome proliferator-activated receptor alpha (PPARalpha)	2.4	somatosensory cortex, postcentral gyrus, ventral (white matter)
TRIB3	10	0	457	1774	0.18454980245373256	0.22960662610510635	0.0	0.9653914961237425	REACT:R-HSA-400206	Regulation of lipid metabolism by Peroxisome proliferator-activated receptor alpha (PPARalpha)	4.4	spinal trigeminal nucleus, caudal
TRIB3	10	0	457	1774	0.18454980245373256	0.22960662610510635	0.0	0.9653914961237425	REACT:R-HSA-400206	Regulation of lipid metabolism by Peroxisome proliferator-activated receptor alpha (PPARalpha)	6.6	spinal trigeminal nucleus, interpolar
TRIB3	10	0	457	1774	0.18454980245373256	0.22960662610510635	0.0	0.9653914961237425	REACT:R-HSA-400206	Regulation of lipid metabolism by Peroxisome proliferator-activated receptor alpha (PPARalpha)	5.2	spinal trigeminal nucleus, oral
TRIB3	10	0	457	1774	0.18454980245373256	0.22960662610510635	0.0	0.9653914961237425	REACT:R-HSA-400206	Regulation of lipid metabolism by Peroxisome proliferator-activated receptor alpha (PPARalpha)	5.7	spinal vestibular nucleus
TRIB3	10	0	457	1774	0.18454980245373256	0.22960662610510635	0.0	0.9653914961237425	REACT:R-HSA-400206	Regulation of lipid metabolism by Peroxisome proliferator-activated receptor alpha (PPARalpha)	11.3	stria terminalis, bed nucleus
TRIB3	10	0	457	1774	0.18454980245373256	0.22960662610510635	0.0	0.9653914961237425	REACT:R-HSA-400206	Regulation of lipid metabolism by Peroxisome proliferator-activated receptor alpha (PPARalpha)	5.4	subcentral gyrus, S2
TRIB3	10	0	457	1774	0.18454980245373256	0.22960662610510635	0.0	0.9653914961237425	REACT:R-HSA-400206	Regulation of lipid metabolism by Peroxisome proliferator-activated receptor alpha (PPARalpha)	4.3	subcoeruleus area
TRIB3	10	0	457	1774	0.18454980245373256	0.22960662610510635	0.0	0.9653914961237425	REACT:R-HSA-400206	Regulation of lipid metabolism by Peroxisome proliferator-activated receptor alpha (PPARalpha)	4.2	subiculum
TRIB3	10	0	457	1774	0.18454980245373256	0.22960662610510635	0.0	0.9653914961237425	REACT:R-HSA-400206	Regulation of lipid metabolism by Peroxisome proliferator-activated receptor alpha (PPARalpha)	2.4	substantia nigra
TRIB3	10	0	457	1774	0.18454980245373256	0.22960662610510635	0.0	0.9653914961237425	REACT:R-HSA-400206	Regulation of lipid metabolism by Peroxisome proliferator-activated receptor alpha (PPARalpha)	4.5	subthalamic nucleus
TRIB3	10	0	457	1774	0.18454980245373256	0.22960662610510635	0.0	0.9653914961237425	REACT:R-HSA-400206	Regulation of lipid metabolism by Peroxisome proliferator-activated receptor alpha (PPARalpha)	3.5	superior colliculus
TRIB3	10	0	457	1774	0.18454980245373256	0.22960662610510635	0.0	0.9653914961237425	REACT:R-HSA-400206	Regulation of lipid metabolism by Peroxisome proliferator-activated receptor alpha (PPARalpha)	4.4	superior olive
TRIB3	10	0	457	1774	0.18454980245373256	0.22960662610510635	0.0	0.9653914961237425	REACT:R-HSA-400206	Regulation of lipid metabolism by Peroxisome proliferator-activated receptor alpha (PPARalpha)	6.4	superior parietal lobule
TRIB3	10	0	457	1774	0.18454980245373256	0.22960662610510635	0.0	0.9653914961237425	REACT:R-HSA-400206	Regulation of lipid metabolism by Peroxisome proliferator-activated receptor alpha (PPARalpha)	7.0	superior temporal gyrus
TRIB3	10	0	457	1774	0.18454980245373256	0.22960662610510635	0.0	0.9653914961237425	REACT:R-HSA-400206	Regulation of lipid metabolism by Peroxisome proliferator-activated receptor alpha (PPARalpha)	3.7	superior vestibular nucleus
TRIB3	10	0	457	1774	0.18454980245373256	0.22960662610510635	0.0	0.9653914961237425	REACT:R-HSA-400206	Regulation of lipid metabolism by Peroxisome proliferator-activated receptor alpha (PPARalpha)	5.9	supplementary motor cortex
TRIB3	10	0	457	1774	0.18454980245373256	0.22960662610510635	0.0	0.9653914961237425	REACT:R-HSA-400206	Regulation of lipid metabolism by Peroxisome proliferator-activated receptor alpha (PPARalpha)	7.2	supramarginal gyrus
TRIB3	10	0	457	1774	0.18454980245373256	0.22960662610510635	0.0	0.9653914961237425	REACT:R-HSA-400206	Regulation of lipid metabolism by Peroxisome proliferator-activated receptor alpha (PPARalpha)	5.0	supraoptic nucleus
TRIB3	10	0	457	1774	0.18454980245373256	0.22960662610510635	0.0	0.9653914961237425	REACT:R-HSA-400206	Regulation of lipid metabolism by Peroxisome proliferator-activated receptor alpha (PPARalpha)	5.9	temporal pole
TRIB3	10	0	457	1774	0.18454980245373256	0.22960662610510635	0.0	0.9653914961237425	REACT:R-HSA-400206	Regulation of lipid metabolism by Peroxisome proliferator-activated receptor alpha (PPARalpha)	2.8	temporal white matter
TRIB3	10	0	457	1774	0.18454980245373256	0.22960662610510635	0.0	0.9653914961237425	REACT:R-HSA-400206	Regulation of lipid metabolism by Peroxisome proliferator-activated receptor alpha (PPARalpha)	7.9	temporo-insular cortex, parainsular gyrus
TRIB3	10	0	457	1774	0.18454980245373256	0.22960662610510635	0.0	0.9653914961237425	REACT:R-HSA-400206	Regulation of lipid metabolism by Peroxisome proliferator-activated receptor alpha (PPARalpha)	6.6	temporo-occipital transitional zone
TRIB3	10	0	457	1774	0.18454980245373256	0.22960662610510635	0.0	0.9653914961237425	REACT:R-HSA-400206	Regulation of lipid metabolism by Peroxisome proliferator-activated receptor alpha (PPARalpha)	6.1	transversal temporal gyrus, anterior
TRIB3	10	0	457	1774	0.18454980245373256	0.22960662610510635	0.0	0.9653914961237425	REACT:R-HSA-400206	Regulation of lipid metabolism by Peroxisome proliferator-activated receptor alpha (PPARalpha)	6.5	transversal temporal gyrus, posterior
TRIB3	10	0	457	1774	0.18454980245373256	0.22960662610510635	0.0	0.9653914961237425	REACT:R-HSA-400206	Regulation of lipid metabolism by Peroxisome proliferator-activated receptor alpha (PPARalpha)	6.4	ventral medullary reticular nucleus
TRIB3	10	0	457	1774	0.18454980245373256	0.22960662610510635	0.0	0.9653914961237425	REACT:R-HSA-400206	Regulation of lipid metabolism by Peroxisome proliferator-activated receptor alpha (PPARalpha)	4.7	ventral periolivary nuclei
TRIB3	10	0	457	1774	0.18454980245373256	0.22960662610510635	0.0	0.9653914961237425	REACT:R-HSA-400206	Regulation of lipid metabolism by Peroxisome proliferator-activated receptor alpha (PPARalpha)	4.2	ventral posterolateral thalamic nucleus
TRIB3	10	0	457	1774	0.18454980245373256	0.22960662610510635	0.0	0.9653914961237425	REACT:R-HSA-400206	Regulation of lipid metabolism by Peroxisome proliferator-activated receptor alpha (PPARalpha)	5.9	ventral posteromedial thalamic nucleus
TRIB3	10	0	457	1774	0.18454980245373256	0.22960662610510635	0.0	0.9653914961237425	REACT:R-HSA-400206	Regulation of lipid metabolism by Peroxisome proliferator-activated receptor alpha (PPARalpha)	3.6	ventral tegmental area
TRIB3	10	0	457	1774	0.18454980245373256	0.22960662610510635	0.0	0.9653914961237425	REACT:R-HSA-400206	Regulation of lipid metabolism by Peroxisome proliferator-activated receptor alpha (PPARalpha)	3.6	ventral thalamic nuclei
TRIB3	10	0	457	1774	0.18454980245373256	0.22960662610510635	0.0	0.9653914961237425	REACT:R-HSA-400206	Regulation of lipid metabolism by Peroxisome proliferator-activated receptor alpha (PPARalpha)	4.2	ventrolateral medulla, A1-C1 cell groups
TRIB3	10	0	457	1774	0.18454980245373256	0.22960662610510635	0.0	0.9653914961237425	REACT:R-HSA-400206	Regulation of lipid metabolism by Peroxisome proliferator-activated receptor alpha (PPARalpha)	4.5	ventrolateral tegmental area, A5 NE cell group
TRIB3	10	0	457	1774	0.18454980245373256	0.22960662610510635	0.0	0.9653914961237425	REACT:R-HSA-400206	Regulation of lipid metabolism by Peroxisome proliferator-activated receptor alpha (PPARalpha)	9.4	ventromedial nucleus
TRIB3	10	0	457	1774	0.18454980245373256	0.22960662610510635	0.0	0.9653914961237425	REACT:R-HSA-400206	Regulation of lipid metabolism by Peroxisome proliferator-activated receptor alpha (PPARalpha)	11.3	vermis
TRIB3	10	0	457	1774	0.18454980245373256	0.22960662610510635	0.0	0.9653914961237425	REACT:R-HSA-400206	Regulation of lipid metabolism by Peroxisome proliferator-activated receptor alpha (PPARalpha)	2.9	zona incerta
TRIB3	10	0	457	1774	0.18454980245373256	0.22960662610510635	0.0	0.9653914961237425	REACT:R-HSA-2730905	Role of LAT2/NTAL/LAB on calcium mobilization	4.1	amygdala
TRIB3	10	0	457	1774	0.18454980245373256	0.22960662610510635	0.0	0.9653914961237425	REACT:R-HSA-2730905	Role of LAT2/NTAL/LAB on calcium mobilization	5.5	angular gyrus
TRIB3	10	0	457	1774	0.18454980245373256	0.22960662610510635	0.0	0.9653914961237425	REACT:R-HSA-2730905	Role of LAT2/NTAL/LAB on calcium mobilization	4.8	angular gyrus (white matter)
TRIB3	10	0	457	1774	0.18454980245373256	0.22960662610510635	0.0	0.9653914961237425	REACT:R-HSA-2730905	Role of LAT2/NTAL/LAB on calcium mobilization	4.0	anterior cingulate cortex, supragenual-dorsal
TRIB3	10	0	457	1774	0.18454980245373256	0.22960662610510635	0.0	0.9653914961237425	REACT:R-HSA-2730905	Role of LAT2/NTAL/LAB on calcium mobilization	4.0	anterior cingulate cortex, supragenual-ventral
TRIB3	10	0	457	1774	0.18454980245373256	0.22960662610510635	0.0	0.9653914961237425	REACT:R-HSA-2730905	Role of LAT2/NTAL/LAB on calcium mobilization	3.9	anterior cochlear nucleus, ventral
TRIB3	10	0	457	1774	0.18454980245373256	0.22960662610510635	0.0	0.9653914961237425	REACT:R-HSA-2730905	Role of LAT2/NTAL/LAB on calcium mobilization	2.4	anterior funiculus (white matter)
TRIB3	10	0	457	1774	0.18454980245373256	0.22960662610510635	0.0	0.9653914961237425	REACT:R-HSA-2730905	Role of LAT2/NTAL/LAB on calcium mobilization	6.9	anterior insular cortex, dorsal
TRIB3	10	0	457	1774	0.18454980245373256	0.22960662610510635	0.0	0.9653914961237425	REACT:R-HSA-2730905	Role of LAT2/NTAL/LAB on calcium mobilization	7.8	anterior insular cortex, ventral
TRIB3	10	0	457	1774	0.18454980245373256	0.22960662610510635	0.0	0.9653914961237425	REACT:R-HSA-2730905	Role of LAT2/NTAL/LAB on calcium mobilization	4.1	anterior thalamic nucleus, ventral
TRIB3	10	0	457	1774	0.18454980245373256	0.22960662610510635	0.0	0.9653914961237425	REACT:R-HSA-2730905	Role of LAT2/NTAL/LAB on calcium mobilization	9.0	arcuate nucleus
TRIB3	10	0	457	1774	0.18454980245373256	0.22960662610510635	0.0	0.9653914961237425	REACT:R-HSA-2730905	Role of LAT2/NTAL/LAB on calcium mobilization	5.8	area parastriata, inferior
TRIB3	10	0	457	1774	0.18454980245373256	0.22960662610510635	0.0	0.9653914961237425	REACT:R-HSA-2730905	Role of LAT2/NTAL/LAB on calcium mobilization	7.2	area parastriata, parietal
TRIB3	10	0	457	1774	0.18454980245373256	0.22960662610510635	0.0	0.9653914961237425	REACT:R-HSA-2730905	Role of LAT2/NTAL/LAB on calcium mobilization	5.5	area parastriata, superior
TRIB3	10	0	457	1774	0.18454980245373256	0.22960662610510635	0.0	0.9653914961237425	REACT:R-HSA-2730905	Role of LAT2/NTAL/LAB on calcium mobilization	7.6	area parastriata, temporal
TRIB3	10	0	457	1774	0.18454980245373256	0.22960662610510635	0.0	0.9653914961237425	REACT:R-HSA-2730905	Role of LAT2/NTAL/LAB on calcium mobilization	6.4	area postrema
TRIB3	10	0	457	1774	0.18454980245373256	0.22960662610510635	0.0	0.9653914961237425	REACT:R-HSA-2730905	Role of LAT2/NTAL/LAB on calcium mobilization	7.7	area striata
TRIB3	10	0	457	1774	0.18454980245373256	0.22960662610510635	0.0	0.9653914961237425	REACT:R-HSA-2730905	Role of LAT2/NTAL/LAB on calcium mobilization	3.0	area striata (white matter)
TRIB3	10	0	457	1774	0.18454980245373256	0.22960662610510635	0.0	0.9653914961237425	REACT:R-HSA-2730905	Role of LAT2/NTAL/LAB on calcium mobilization	4.1	basal amygdala
TRIB3	10	0	457	1774	0.18454980245373256	0.22960662610510635	0.0	0.9653914961237425	REACT:R-HSA-2730905	Role of LAT2/NTAL/LAB on calcium mobilization	6.2	caudate nucleus
TRIB3	10	0	457	1774	0.18454980245373256	0.22960662610510635	0.0	0.9653914961237425	REACT:R-HSA-2730905	Role of LAT2/NTAL/LAB on calcium mobilization	3.9	central amygdala
TRIB3	10	0	457	1774	0.18454980245373256	0.22960662610510635	0.0	0.9653914961237425	REACT:R-HSA-2730905	Role of LAT2/NTAL/LAB on calcium mobilization	4.0	centromedial thalamic nucleus
TRIB3	10	0	457	1774	0.18454980245373256	0.22960662610510635	0.0	0.9653914961237425	REACT:R-HSA-2730905	Role of LAT2/NTAL/LAB on calcium mobilization	10.9	cerebellar cortex
TRIB3	10	0	457	1774	0.18454980245373256	0.22960662610510635	0.0	0.9653914961237425	REACT:R-HSA-2730905	Role of LAT2/NTAL/LAB on calcium mobilization	4.4	cerebellar nuclei
TRIB3	10	0	457	1774	0.18454980245373256	0.22960662610510635	0.0	0.9653914961237425	REACT:R-HSA-2730905	Role of LAT2/NTAL/LAB on calcium mobilization	3.3	cerebellar white matter
TRIB3	10	0	457	1774	0.18454980245373256	0.22960662610510635	0.0	0.9653914961237425	REACT:R-HSA-2730905	Role of LAT2/NTAL/LAB on calcium mobilization	3.0	cervical spinal cord, central gray
TRIB3	10	0	457	1774	0.18454980245373256	0.22960662610510635	0.0	0.9653914961237425	REACT:R-HSA-2730905	Role of LAT2/NTAL/LAB on calcium mobilization	2.8	cervical spinal cord, dorsal horn
TRIB3	10	0	457	1774	0.18454980245373256	0.22960662610510635	0.0	0.9653914961237425	REACT:R-HSA-2730905	Role of LAT2/NTAL/LAB on calcium mobilization	2.3	cervical spinal cord, ventral horn
TRIB3	10	0	457	1774	0.18454980245373256	0.22960662610510635	0.0	0.9653914961237425	REACT:R-HSA-2730905	Role of LAT2/NTAL/LAB on calcium mobilization	6.0	choroid plexus
TRIB3	10	0	457	1774	0.18454980245373256	0.22960662610510635	0.0	0.9653914961237425	REACT:R-HSA-2730905	Role of LAT2/NTAL/LAB on calcium mobilization	7.6	claustrum
TRIB3	10	0	457	1774	0.18454980245373256	0.22960662610510635	0.0	0.9653914961237425	REACT:R-HSA-2730905	Role of LAT2/NTAL/LAB on calcium mobilization	3.9	corpus callosum, genu (white matter)
TRIB3	10	0	457	1774	0.18454980245373256	0.22960662610510635	0.0	0.9653914961237425	REACT:R-HSA-2730905	Role of LAT2/NTAL/LAB on calcium mobilization	5.1	corpus callosum, splenium (white matter)
TRIB3	10	0	457	1774	0.18454980245373256	0.22960662610510635	0.0	0.9653914961237425	REACT:R-HSA-2730905	Role of LAT2/NTAL/LAB on calcium mobilization	4.5	corticomedial amygdala
TRIB3	10	0	457	1774	0.18454980245373256	0.22960662610510635	0.0	0.9653914961237425	REACT:R-HSA-2730905	Role of LAT2/NTAL/LAB on calcium mobilization	3.6	cuneiform nucleus
TRIB3	10	0	457	1774	0.18454980245373256	0.22960662610510635	0.0	0.9653914961237425	REACT:R-HSA-2730905	Role of LAT2/NTAL/LAB on calcium mobilization	4.9	dentate gyrus
TRIB3	10	0	457	1774	0.18454980245373256	0.22960662610510635	0.0	0.9653914961237425	REACT:R-HSA-2730905	Role of LAT2/NTAL/LAB on calcium mobilization	6.6	dorsal cochlear nucleus
TRIB3	10	0	457	1774	0.18454980245373256	0.22960662610510635	0.0	0.9653914961237425	REACT:R-HSA-2730905	Role of LAT2/NTAL/LAB on calcium mobilization	1.5	dorsal funiculus (white matter)
TRIB3	10	0	457	1774	0.18454980245373256	0.22960662610510635	0.0	0.9653914961237425	REACT:R-HSA-2730905	Role of LAT2/NTAL/LAB on calcium mobilization	5.7	dorsal medullary reticular nucleus
TRIB3	10	0	457	1774	0.18454980245373256	0.22960662610510635	0.0	0.9653914961237425	REACT:R-HSA-2730905	Role of LAT2/NTAL/LAB on calcium mobilization	4.4	dorsal motor vagal complex
TRIB3	10	0	457	1774	0.18454980245373256	0.22960662610510635	0.0	0.9653914961237425	REACT:R-HSA-2730905	Role of LAT2/NTAL/LAB on calcium mobilization	5.4	dorsal raphe nucleus
TRIB3	10	0	457	1774	0.18454980245373256	0.22960662610510635	0.0	0.9653914961237425	REACT:R-HSA-2730905	Role of LAT2/NTAL/LAB on calcium mobilization	4.5	dorsal tegmental nucleus
TRIB3	10	0	457	1774	0.18454980245373256	0.22960662610510635	0.0	0.9653914961237425	REACT:R-HSA-2730905	Role of LAT2/NTAL/LAB on calcium mobilization	4.6	dorsolateral tegmental area
TRIB3	10	0	457	1774	0.18454980245373256	0.22960662610510635	0.0	0.9653914961237425	REACT:R-HSA-2730905	Role of LAT2/NTAL/LAB on calcium mobilization	5.8	dorsomedial nucleus
TRIB3	10	0	457	1774	0.18454980245373256	0.22960662610510635	0.0	0.9653914961237425	REACT:R-HSA-2730905	Role of LAT2/NTAL/LAB on calcium mobilization	6.0	entorhinal gyrus
TRIB3	10	0	457	1774	0.18454980245373256	0.22960662610510635	0.0	0.9653914961237425	REACT:R-HSA-2730905	Role of LAT2/NTAL/LAB on calcium mobilization	10.3	flocculonodular lobe
TRIB3	10	0	457	1774	0.18454980245373256	0.22960662610510635	0.0	0.9653914961237425	REACT:R-HSA-2730905	Role of LAT2/NTAL/LAB on calcium mobilization	5.3	frontal eye field
TRIB3	10	0	457	1774	0.18454980245373256	0.22960662610510635	0.0	0.9653914961237425	REACT:R-HSA-2730905	Role of LAT2/NTAL/LAB on calcium mobilization	13.1	frontal operculum
TRIB3	10	0	457	1774	0.18454980245373256	0.22960662610510635	0.0	0.9653914961237425	REACT:R-HSA-2730905	Role of LAT2/NTAL/LAB on calcium mobilization	6.8	fusiform gyrus
TRIB3	10	0	457	1774	0.18454980245373256	0.22960662610510635	0.0	0.9653914961237425	REACT:R-HSA-2730905	Role of LAT2/NTAL/LAB on calcium mobilization	4.1	gigantocellular reticular nuclei, medullary
TRIB3	10	0	457	1774	0.18454980245373256	0.22960662610510635	0.0	0.9653914961237425	REACT:R-HSA-2730905	Role of LAT2/NTAL/LAB on calcium mobilization	6.7	gigantocellular reticular nuclei, pars
TRIB3	10	0	457	1774	0.18454980245373256	0.22960662610510635	0.0	0.9653914961237425	REACT:R-HSA-2730905	Role of LAT2/NTAL/LAB on calcium mobilization	2.3	globus pallidus, externus
TRIB3	10	0	457	1774	0.18454980245373256	0.22960662610510635	0.0	0.9653914961237425	REACT:R-HSA-2730905	Role of LAT2/NTAL/LAB on calcium mobilization	2.3	globus pallidus, internus
TRIB3	10	0	457	1774	0.18454980245373256	0.22960662610510635	0.0	0.9653914961237425	REACT:R-HSA-2730905	Role of LAT2/NTAL/LAB on calcium mobilization	6.6	habenula
TRIB3	10	0	457	1774	0.18454980245373256	0.22960662610510635	0.0	0.9653914961237425	REACT:R-HSA-2730905	Role of LAT2/NTAL/LAB on calcium mobilization	4.2	hippocampus
TRIB3	10	0	457	1774	0.18454980245373256	0.22960662610510635	0.0	0.9653914961237425	REACT:R-HSA-2730905	Role of LAT2/NTAL/LAB on calcium mobilization	5.5	hippocampus, CA1
TRIB3	10	0	457	1774	0.18454980245373256	0.22960662610510635	0.0	0.9653914961237425	REACT:R-HSA-2730905	Role of LAT2/NTAL/LAB on calcium mobilization	6.5	hippocampus, CA2
TRIB3	10	0	457	1774	0.18454980245373256	0.22960662610510635	0.0	0.9653914961237425	REACT:R-HSA-2730905	Role of LAT2/NTAL/LAB on calcium mobilization	5.0	hippocampus, CA3
TRIB3	10	0	457	1774	0.18454980245373256	0.22960662610510635	0.0	0.9653914961237425	REACT:R-HSA-2730905	Role of LAT2/NTAL/LAB on calcium mobilization	4.0	inferior colliculus
TRIB3	10	0	457	1774	0.18454980245373256	0.22960662610510635	0.0	0.9653914961237425	REACT:R-HSA-2730905	Role of LAT2/NTAL/LAB on calcium mobilization	5.0	inferior frontal gyrus, opercular
TRIB3	10	0	457	1774	0.18454980245373256	0.22960662610510635	0.0	0.9653914961237425	REACT:R-HSA-2730905	Role of LAT2/NTAL/LAB on calcium mobilization	2.2	inferior olive
TRIB3	10	0	457	1774	0.18454980245373256	0.22960662610510635	0.0	0.9653914961237425	REACT:R-HSA-2730905	Role of LAT2/NTAL/LAB on calcium mobilization	4.8	inferior parietal lobule
TRIB3	10	0	457	1774	0.18454980245373256	0.22960662610510635	0.0	0.9653914961237425	REACT:R-HSA-2730905	Role of LAT2/NTAL/LAB on calcium mobilization	6.4	inferior temporal gyrus
TRIB3	10	0	457	1774	0.18454980245373256	0.22960662610510635	0.0	0.9653914961237425	REACT:R-HSA-2730905	Role of LAT2/NTAL/LAB on calcium mobilization	4.5	intraparietal deep sulcus
TRIB3	10	0	457	1774	0.18454980245373256	0.22960662610510635	0.0	0.9653914961237425	REACT:R-HSA-2730905	Role of LAT2/NTAL/LAB on calcium mobilization	2.8	Kolliker-Fuse nucleus
TRIB3	10	0	457	1774	0.18454980245373256	0.22960662610510635	0.0	0.9653914961237425	REACT:R-HSA-2730905	Role of LAT2/NTAL/LAB on calcium mobilization	4.3	lateral amygdala
TRIB3	10	0	457	1774	0.18454980245373256	0.22960662610510635	0.0	0.9653914961237425	REACT:R-HSA-2730905	Role of LAT2/NTAL/LAB on calcium mobilization	3.1	lateral funiculus (white matter)
TRIB3	10	0	457	1774	0.18454980245373256	0.22960662610510635	0.0	0.9653914961237425	REACT:R-HSA-2730905	Role of LAT2/NTAL/LAB on calcium mobilization	3.0	lateral geniculate body
TRIB3	10	0	457	1774	0.18454980245373256	0.22960662610510635	0.0	0.9653914961237425	REACT:R-HSA-2730905	Role of LAT2/NTAL/LAB on calcium mobilization	6.3	lateral hypothalamic area
TRIB3	10	0	457	1774	0.18454980245373256	0.22960662610510635	0.0	0.9653914961237425	REACT:R-HSA-2730905	Role of LAT2/NTAL/LAB on calcium mobilization	4.8	lateral lemniscal nuclei
TRIB3	10	0	457	1774	0.18454980245373256	0.22960662610510635	0.0	0.9653914961237425	REACT:R-HSA-2730905	Role of LAT2/NTAL/LAB on calcium mobilization	2.9	lateral medullary reticular nucleus
TRIB3	10	0	457	1774	0.18454980245373256	0.22960662610510635	0.0	0.9653914961237425	REACT:R-HSA-2730905	Role of LAT2/NTAL/LAB on calcium mobilization	6.4	lateral parabrachial nucleus
TRIB3	10	0	457	1774	0.18454980245373256	0.22960662610510635	0.0	0.9653914961237425	REACT:R-HSA-2730905	Role of LAT2/NTAL/LAB on calcium mobilization	5.8	lateral thalamic nuclei
TRIB3	10	0	457	1774	0.18454980245373256	0.22960662610510635	0.0	0.9653914961237425	REACT:R-HSA-2730905	Role of LAT2/NTAL/LAB on calcium mobilization	4.0	lateral vestibular nucleus
TRIB3	10	0	457	1774	0.18454980245373256	0.22960662610510635	0.0	0.9653914961237425	REACT:R-HSA-2730905	Role of LAT2/NTAL/LAB on calcium mobilization	6.7	lingual gyrus
TRIB3	10	0	457	1774	0.18454980245373256	0.22960662610510635	0.0	0.9653914961237425	REACT:R-HSA-2730905	Role of LAT2/NTAL/LAB on calcium mobilization	6.7	locus coeruleus
TRIB3	10	0	457	1774	0.18454980245373256	0.22960662610510635	0.0	0.9653914961237425	REACT:R-HSA-2730905	Role of LAT2/NTAL/LAB on calcium mobilization	3.2	mammillary body
TRIB3	10	0	457	1774	0.18454980245373256	0.22960662610510635	0.0	0.9653914961237425	REACT:R-HSA-2730905	Role of LAT2/NTAL/LAB on calcium mobilization	4.4	medial dorsal thalamic nucleus
TRIB3	10	0	457	1774	0.18454980245373256	0.22960662610510635	0.0	0.9653914961237425	REACT:R-HSA-2730905	Role of LAT2/NTAL/LAB on calcium mobilization	2.6	medial geniculate body
TRIB3	10	0	457	1774	0.18454980245373256	0.22960662610510635	0.0	0.9653914961237425	REACT:R-HSA-2730905	Role of LAT2/NTAL/LAB on calcium mobilization	2.3	medial olivary nucleus
TRIB3	10	0	457	1774	0.18454980245373256	0.22960662610510635	0.0	0.9653914961237425	REACT:R-HSA-2730905	Role of LAT2/NTAL/LAB on calcium mobilization	6.4	medial parabrachial nucleus
TRIB3	10	0	457	1774	0.18454980245373256	0.22960662610510635	0.0	0.9653914961237425	REACT:R-HSA-2730905	Role of LAT2/NTAL/LAB on calcium mobilization	4.5	medial periolivary nuclei
TRIB3	10	0	457	1774	0.18454980245373256	0.22960662610510635	0.0	0.9653914961237425	REACT:R-HSA-2730905	Role of LAT2/NTAL/LAB on calcium mobilization	5.1	medial vestibular nucleus
TRIB3	10	0	457	1774	0.18454980245373256	0.22960662610510635	0.0	0.9653914961237425	REACT:R-HSA-2730905	Role of LAT2/NTAL/LAB on calcium mobilization	9.8	median raphe nucleus
TRIB3	10	0	457	1774	0.18454980245373256	0.22960662610510635	0.0	0.9653914961237425	REACT:R-HSA-2730905	Role of LAT2/NTAL/LAB on calcium mobilization	4.4	middle cingulate cortex
TRIB3	10	0	457	1774	0.18454980245373256	0.22960662610510635	0.0	0.9653914961237425	REACT:R-HSA-2730905	Role of LAT2/NTAL/LAB on calcium mobilization	6.1	middle temporal gyrus
TRIB3	10	0	457	1774	0.18454980245373256	0.22960662610510635	0.0	0.9653914961237425	REACT:R-HSA-2730905	Role of LAT2/NTAL/LAB on calcium mobilization	5.6	motor facial nucleus
TRIB3	10	0	457	1774	0.18454980245373256	0.22960662610510635	0.0	0.9653914961237425	REACT:R-HSA-2730905	Role of LAT2/NTAL/LAB on calcium mobilization	6.5	motor hypoglossal nucleus
TRIB3	10	0	457	1774	0.18454980245373256	0.22960662610510635	0.0	0.9653914961237425	REACT:R-HSA-2730905	Role of LAT2/NTAL/LAB on calcium mobilization	6.2	motor trigeminal nucleus
TRIB3	10	0	457	1774	0.18454980245373256	0.22960662610510635	0.0	0.9653914961237425	REACT:R-HSA-2730905	Role of LAT2/NTAL/LAB on calcium mobilization	7.1	nuclei of the trapezoid body
TRIB3	10	0	457	1774	0.18454980245373256	0.22960662610510635	0.0	0.9653914961237425	REACT:R-HSA-2730905	Role of LAT2/NTAL/LAB on calcium mobilization	3.7	nucleus accumbens
TRIB3	10	0	457	1774	0.18454980245373256	0.22960662610510635	0.0	0.9653914961237425	REACT:R-HSA-2730905	Role of LAT2/NTAL/LAB on calcium mobilization	6.1	nucleus ambiguus
TRIB3	10	0	457	1774	0.18454980245373256	0.22960662610510635	0.0	0.9653914961237425	REACT:R-HSA-2730905	Role of LAT2/NTAL/LAB on calcium mobilization	2.5	nucleus basalis of Meynert
TRIB3	10	0	457	1774	0.18454980245373256	0.22960662610510635	0.0	0.9653914961237425	REACT:R-HSA-2730905	Role of LAT2/NTAL/LAB on calcium mobilization	6.0	nucleus cuneatus
TRIB3	10	0	457	1774	0.18454980245373256	0.22960662610510635	0.0	0.9653914961237425	REACT:R-HSA-2730905	Role of LAT2/NTAL/LAB on calcium mobilization	1.9	nucleus gracilis
TRIB3	10	0	457	1774	0.18454980245373256	0.22960662610510635	0.0	0.9653914961237425	REACT:R-HSA-2730905	Role of LAT2/NTAL/LAB on calcium mobilization	7.2	nucleus of the diagonal band
TRIB3	10	0	457	1774	0.18454980245373256	0.22960662610510635	0.0	0.9653914961237425	REACT:R-HSA-2730905	Role of LAT2/NTAL/LAB on calcium mobilization	9.9	nucleus raphe magnus
TRIB3	10	0	457	1774	0.18454980245373256	0.22960662610510635	0.0	0.9653914961237425	REACT:R-HSA-2730905	Role of LAT2/NTAL/LAB on calcium mobilization	3.8	nucleus raphe obscurus
TRIB3	10	0	457	1774	0.18454980245373256	0.22960662610510635	0.0	0.9653914961237425	REACT:R-HSA-2730905	Role of LAT2/NTAL/LAB on calcium mobilization	3.4	nucleus raphe pallidus
TRIB3	10	0	457	1774	0.18454980245373256	0.22960662610510635	0.0	0.9653914961237425	REACT:R-HSA-2730905	Role of LAT2/NTAL/LAB on calcium mobilization	3.1	nucleus reuniens
TRIB3	10	0	457	1774	0.18454980245373256	0.22960662610510635	0.0	0.9653914961237425	REACT:R-HSA-2730905	Role of LAT2/NTAL/LAB on calcium mobilization	3.2	nucleus rhomboideus
TRIB3	10	0	457	1774	0.18454980245373256	0.22960662610510635	0.0	0.9653914961237425	REACT:R-HSA-2730905	Role of LAT2/NTAL/LAB on calcium mobilization	6.5	nucleus tractus solitarii
TRIB3	10	0	457	1774	0.18454980245373256	0.22960662610510635	0.0	0.9653914961237425	REACT:R-HSA-2730905	Role of LAT2/NTAL/LAB on calcium mobilization	3.4	occipital cortex
TRIB3	10	0	457	1774	0.18454980245373256	0.22960662610510635	0.0	0.9653914961237425	REACT:R-HSA-2730905	Role of LAT2/NTAL/LAB on calcium mobilization	3.6	occipital cortex (white matter)
TRIB3	10	0	457	1774	0.18454980245373256	0.22960662610510635	0.0	0.9653914961237425	REACT:R-HSA-2730905	Role of LAT2/NTAL/LAB on calcium mobilization	7.6	olfactory area
TRIB3	10	0	457	1774	0.18454980245373256	0.22960662610510635	0.0	0.9653914961237425	REACT:R-HSA-2730905	Role of LAT2/NTAL/LAB on calcium mobilization	7.7	olfactory tubercle
TRIB3	10	0	457	1774	0.18454980245373256	0.22960662610510635	0.0	0.9653914961237425	REACT:R-HSA-2730905	Role of LAT2/NTAL/LAB on calcium mobilization	2.8	orbitofrontal gyrus, anterior
TRIB3	10	0	457	1774	0.18454980245373256	0.22960662610510635	0.0	0.9653914961237425	REACT:R-HSA-2730905	Role of LAT2/NTAL/LAB on calcium mobilization	5.1	paracentral lobule, anterior
TRIB3	10	0	457	1774	0.18454980245373256	0.22960662610510635	0.0	0.9653914961237425	REACT:R-HSA-2730905	Role of LAT2/NTAL/LAB on calcium mobilization	5.1	paracentral lobule, posterior
TRIB3	10	0	457	1774	0.18454980245373256	0.22960662610510635	0.0	0.9653914961237425	REACT:R-HSA-2730905	Role of LAT2/NTAL/LAB on calcium mobilization	5.1	parahippocampal cortex
TRIB3	10	0	457	1774	0.18454980245373256	0.22960662610510635	0.0	0.9653914961237425	REACT:R-HSA-2730905	Role of LAT2/NTAL/LAB on calcium mobilization	4.0	parahippocampal cortex (white matter)
TRIB3	10	0	457	1774	0.18454980245373256	0.22960662610510635	0.0	0.9653914961237425	REACT:R-HSA-2730905	Role of LAT2/NTAL/LAB on calcium mobilization	8.4	paramedian reticular nucleus
TRIB3	10	0	457	1774	0.18454980245373256	0.22960662610510635	0.0	0.9653914961237425	REACT:R-HSA-2730905	Role of LAT2/NTAL/LAB on calcium mobilization	3.6	paraventricular nucleus
TRIB3	10	0	457	1774	0.18454980245373256	0.22960662610510635	0.0	0.9653914961237425	REACT:R-HSA-2730905	Role of LAT2/NTAL/LAB on calcium mobilization	4.1	parietal operculum
TRIB3	10	0	457	1774	0.18454980245373256	0.22960662610510635	0.0	0.9653914961237425	REACT:R-HSA-2730905	Role of LAT2/NTAL/LAB on calcium mobilization	5.7	parieto-insular cortex
TRIB3	10	0	457	1774	0.18454980245373256	0.22960662610510635	0.0	0.9653914961237425	REACT:R-HSA-2730905	Role of LAT2/NTAL/LAB on calcium mobilization	6.2	parieto-occipital transitional area
TRIB3	10	0	457	1774	0.18454980245373256	0.22960662610510635	0.0	0.9653914961237425	REACT:R-HSA-2730905	Role of LAT2/NTAL/LAB on calcium mobilization	2.2	parieto-temporal junction (white matter)
TRIB3	10	0	457	1774	0.18454980245373256	0.22960662610510635	0.0	0.9653914961237425	REACT:R-HSA-2730905	Role of LAT2/NTAL/LAB on calcium mobilization	4.0	parvicellular reticular nuclei
TRIB3	10	0	457	1774	0.18454980245373256	0.22960662610510635	0.0	0.9653914961237425	REACT:R-HSA-2730905	Role of LAT2/NTAL/LAB on calcium mobilization	4.2	parvicellular reticular nuclei, medullary
TRIB3	10	0	457	1774	0.18454980245373256	0.22960662610510635	0.0	0.9653914961237425	REACT:R-HSA-2730905	Role of LAT2/NTAL/LAB on calcium mobilization	5.3	pedunculopontine tegmental nucleus
TRIB3	10	0	457	1774	0.18454980245373256	0.22960662610510635	0.0	0.9653914961237425	REACT:R-HSA-2730905	Role of LAT2/NTAL/LAB on calcium mobilization	3.5	periaquaductal grey, anterior
TRIB3	10	0	457	1774	0.18454980245373256	0.22960662610510635	0.0	0.9653914961237425	REACT:R-HSA-2730905	Role of LAT2/NTAL/LAB on calcium mobilization	5.1	periaquaductal grey, dorsal
TRIB3	10	0	457	1774	0.18454980245373256	0.22960662610510635	0.0	0.9653914961237425	REACT:R-HSA-2730905	Role of LAT2/NTAL/LAB on calcium mobilization	5.6	periaquaductal grey, lateral
TRIB3	10	0	457	1774	0.18454980245373256	0.22960662610510635	0.0	0.9653914961237425	REACT:R-HSA-2730905	Role of LAT2/NTAL/LAB on calcium mobilization	8.4	perirhinal gyrus
TRIB3	10	0	457	1774	0.18454980245373256	0.22960662610510635	0.0	0.9653914961237425	REACT:R-HSA-2730905	Role of LAT2/NTAL/LAB on calcium mobilization	7.1	peritrigeminal nucleus
TRIB3	10	0	457	1774	0.18454980245373256	0.22960662610510635	0.0	0.9653914961237425	REACT:R-HSA-2730905	Role of LAT2/NTAL/LAB on calcium mobilization	4.1	piriform cortex
TRIB3	10	0	457	1774	0.18454980245373256	0.22960662610510635	0.0	0.9653914961237425	REACT:R-HSA-2730905	Role of LAT2/NTAL/LAB on calcium mobilization	10.6	pontine nuclei
TRIB3	10	0	457	1774	0.18454980245373256	0.22960662610510635	0.0	0.9653914961237425	REACT:R-HSA-2730905	Role of LAT2/NTAL/LAB on calcium mobilization	5.9	pontine raphe nucleus
TRIB3	10	0	457	1774	0.18454980245373256	0.22960662610510635	0.0	0.9653914961237425	REACT:R-HSA-2730905	Role of LAT2/NTAL/LAB on calcium mobilization	2.2	postcentral gyrus
TRIB3	10	0	457	1774	0.18454980245373256	0.22960662610510635	0.0	0.9653914961237425	REACT:R-HSA-2730905	Role of LAT2/NTAL/LAB on calcium mobilization	5.4	postcentral gyrus, dorsal
TRIB3	10	0	457	1774	0.18454980245373256	0.22960662610510635	0.0	0.9653914961237425	REACT:R-HSA-2730905	Role of LAT2/NTAL/LAB on calcium mobilization	4.6	postcentral gyrus, middle
TRIB3	10	0	457	1774	0.18454980245373256	0.22960662610510635	0.0	0.9653914961237425	REACT:R-HSA-2730905	Role of LAT2/NTAL/LAB on calcium mobilization	4.7	postcentral gyrus, ventral
TRIB3	10	0	457	1774	0.18454980245373256	0.22960662610510635	0.0	0.9653914961237425	REACT:R-HSA-2730905	Role of LAT2/NTAL/LAB on calcium mobilization	3.4	posterior cingulate cortex
TRIB3	10	0	457	1774	0.18454980245373256	0.22960662610510635	0.0	0.9653914961237425	REACT:R-HSA-2730905	Role of LAT2/NTAL/LAB on calcium mobilization	4.7	posterior cingulate cortex, dorsal
TRIB3	10	0	457	1774	0.18454980245373256	0.22960662610510635	0.0	0.9653914961237425	REACT:R-HSA-2730905	Role of LAT2/NTAL/LAB on calcium mobilization	6.0	posterior cingulate cortex, ventral
TRIB3	10	0	457	1774	0.18454980245373256	0.22960662610510635	0.0	0.9653914961237425	REACT:R-HSA-2730905	Role of LAT2/NTAL/LAB on calcium mobilization	7.0	posterior insular cortex
TRIB3	10	0	457	1774	0.18454980245373256	0.22960662610510635	0.0	0.9653914961237425	REACT:R-HSA-2730905	Role of LAT2/NTAL/LAB on calcium mobilization	5.7	posterior thalamic nucleus
TRIB3	10	0	457	1774	0.18454980245373256	0.22960662610510635	0.0	0.9653914961237425	REACT:R-HSA-2730905	Role of LAT2/NTAL/LAB on calcium mobilization	7.4	posteroventral cochlear nucleus
TRIB3	10	0	457	1774	0.18454980245373256	0.22960662610510635	0.0	0.9653914961237425	REACT:R-HSA-2730905	Role of LAT2/NTAL/LAB on calcium mobilization	2.1	precentral gyrus
TRIB3	10	0	457	1774	0.18454980245373256	0.22960662610510635	0.0	0.9653914961237425	REACT:R-HSA-2730905	Role of LAT2/NTAL/LAB on calcium mobilization	4.2	precentral gyrus, dorsal
TRIB3	10	0	457	1774	0.18454980245373256	0.22960662610510635	0.0	0.9653914961237425	REACT:R-HSA-2730905	Role of LAT2/NTAL/LAB on calcium mobilization	4.5	precentral gyrus, middle
TRIB3	10	0	457	1774	0.18454980245373256	0.22960662610510635	0.0	0.9653914961237425	REACT:R-HSA-2730905	Role of LAT2/NTAL/LAB on calcium mobilization	3.9	precentral gyrus, ventral
TRIB3	10	0	457	1774	0.18454980245373256	0.22960662610510635	0.0	0.9653914961237425	REACT:R-HSA-2730905	Role of LAT2/NTAL/LAB on calcium mobilization	5.1	precuneus
TRIB3	10	0	457	1774	0.18454980245373256	0.22960662610510635	0.0	0.9653914961237425	REACT:R-HSA-2730905	Role of LAT2/NTAL/LAB on calcium mobilization	4.7	premotor cortex, dorsal
TRIB3	10	0	457	1774	0.18454980245373256	0.22960662610510635	0.0	0.9653914961237425	REACT:R-HSA-2730905	Role of LAT2/NTAL/LAB on calcium mobilization	3.9	premotor cortex, ventral
TRIB3	10	0	457	1774	0.18454980245373256	0.22960662610510635	0.0	0.9653914961237425	REACT:R-HSA-2730905	Role of LAT2/NTAL/LAB on calcium mobilization	6.1	preoptic area
TRIB3	10	0	457	1774	0.18454980245373256	0.22960662610510635	0.0	0.9653914961237425	REACT:R-HSA-2730905	Role of LAT2/NTAL/LAB on calcium mobilization	3.5	prepositus hypoglossal nucleus
TRIB3	10	0	457	1774	0.18454980245373256	0.22960662610510635	0.0	0.9653914961237425	REACT:R-HSA-2730905	Role of LAT2/NTAL/LAB on calcium mobilization	2.9	pretectal area
TRIB3	10	0	457	1774	0.18454980245373256	0.22960662610510635	0.0	0.9653914961237425	REACT:R-HSA-2730905	Role of LAT2/NTAL/LAB on calcium mobilization	12.0	principal sensory trigeminal nucleus
TRIB3	10	0	457	1774	0.18454980245373256	0.22960662610510635	0.0	0.9653914961237425	REACT:R-HSA-2730905	Role of LAT2/NTAL/LAB on calcium mobilization	3.0	pulvinar
TRIB3	10	0	457	1774	0.18454980245373256	0.22960662610510635	0.0	0.9653914961237425	REACT:R-HSA-2730905	Role of LAT2/NTAL/LAB on calcium mobilization	2.1	putamen
TRIB3	10	0	457	1774	0.18454980245373256	0.22960662610510635	0.0	0.9653914961237425	REACT:R-HSA-2730905	Role of LAT2/NTAL/LAB on calcium mobilization	2.2	red nucleus
TRIB3	10	0	457	1774	0.18454980245373256	0.22960662610510635	0.0	0.9653914961237425	REACT:R-HSA-2730905	Role of LAT2/NTAL/LAB on calcium mobilization	3.8	reticular pontine nucleus, caudal
TRIB3	10	0	457	1774	0.18454980245373256	0.22960662610510635	0.0	0.9653914961237425	REACT:R-HSA-2730905	Role of LAT2/NTAL/LAB on calcium mobilization	3.2	reticular pontine nucleus, oral
TRIB3	10	0	457	1774	0.18454980245373256	0.22960662610510635	0.0	0.9653914961237425	REACT:R-HSA-2730905	Role of LAT2/NTAL/LAB on calcium mobilization	3.7	reticulotegmental nucleus
TRIB3	10	0	457	1774	0.18454980245373256	0.22960662610510635	0.0	0.9653914961237425	REACT:R-HSA-2730905	Role of LAT2/NTAL/LAB on calcium mobilization	9.8	retrosplenial cortex
TRIB3	10	0	457	1774	0.18454980245373256	0.22960662610510635	0.0	0.9653914961237425	REACT:R-HSA-2730905	Role of LAT2/NTAL/LAB on calcium mobilization	9.1	septal nuclei
TRIB3	10	0	457	1774	0.18454980245373256	0.22960662610510635	0.0	0.9653914961237425	REACT:R-HSA-2730905	Role of LAT2/NTAL/LAB on calcium mobilization	1.9	somatomor cortex, precentral gyrus (white matter)
TRIB3	10	0	457	1774	0.18454980245373256	0.22960662610510635	0.0	0.9653914961237425	REACT:R-HSA-2730905	Role of LAT2/NTAL/LAB on calcium mobilization	2.4	somatosensory cortex, postcentral gyrus, ventral (white matter)
TRIB3	10	0	457	1774	0.18454980245373256	0.22960662610510635	0.0	0.9653914961237425	REACT:R-HSA-2730905	Role of LAT2/NTAL/LAB on calcium mobilization	4.4	spinal trigeminal nucleus, caudal
TRIB3	10	0	457	1774	0.18454980245373256	0.22960662610510635	0.0	0.9653914961237425	REACT:R-HSA-2730905	Role of LAT2/NTAL/LAB on calcium mobilization	6.6	spinal trigeminal nucleus, interpolar
TRIB3	10	0	457	1774	0.18454980245373256	0.22960662610510635	0.0	0.9653914961237425	REACT:R-HSA-2730905	Role of LAT2/NTAL/LAB on calcium mobilization	5.2	spinal trigeminal nucleus, oral
TRIB3	10	0	457	1774	0.18454980245373256	0.22960662610510635	0.0	0.9653914961237425	REACT:R-HSA-2730905	Role of LAT2/NTAL/LAB on calcium mobilization	5.7	spinal vestibular nucleus
TRIB3	10	0	457	1774	0.18454980245373256	0.22960662610510635	0.0	0.9653914961237425	REACT:R-HSA-2730905	Role of LAT2/NTAL/LAB on calcium mobilization	11.3	stria terminalis, bed nucleus
TRIB3	10	0	457	1774	0.18454980245373256	0.22960662610510635	0.0	0.9653914961237425	REACT:R-HSA-2730905	Role of LAT2/NTAL/LAB on calcium mobilization	5.4	subcentral gyrus, S2
TRIB3	10	0	457	1774	0.18454980245373256	0.22960662610510635	0.0	0.9653914961237425	REACT:R-HSA-2730905	Role of LAT2/NTAL/LAB on calcium mobilization	4.3	subcoeruleus area
TRIB3	10	0	457	1774	0.18454980245373256	0.22960662610510635	0.0	0.9653914961237425	REACT:R-HSA-2730905	Role of LAT2/NTAL/LAB on calcium mobilization	4.2	subiculum
TRIB3	10	0	457	1774	0.18454980245373256	0.22960662610510635	0.0	0.9653914961237425	REACT:R-HSA-2730905	Role of LAT2/NTAL/LAB on calcium mobilization	2.4	substantia nigra
TRIB3	10	0	457	1774	0.18454980245373256	0.22960662610510635	0.0	0.9653914961237425	REACT:R-HSA-2730905	Role of LAT2/NTAL/LAB on calcium mobilization	4.5	subthalamic nucleus
TRIB3	10	0	457	1774	0.18454980245373256	0.22960662610510635	0.0	0.9653914961237425	REACT:R-HSA-2730905	Role of LAT2/NTAL/LAB on calcium mobilization	3.5	superior colliculus
TRIB3	10	0	457	1774	0.18454980245373256	0.22960662610510635	0.0	0.9653914961237425	REACT:R-HSA-2730905	Role of LAT2/NTAL/LAB on calcium mobilization	4.4	superior olive
TRIB3	10	0	457	1774	0.18454980245373256	0.22960662610510635	0.0	0.9653914961237425	REACT:R-HSA-2730905	Role of LAT2/NTAL/LAB on calcium mobilization	6.4	superior parietal lobule
TRIB3	10	0	457	1774	0.18454980245373256	0.22960662610510635	0.0	0.9653914961237425	REACT:R-HSA-2730905	Role of LAT2/NTAL/LAB on calcium mobilization	7.0	superior temporal gyrus
TRIB3	10	0	457	1774	0.18454980245373256	0.22960662610510635	0.0	0.9653914961237425	REACT:R-HSA-2730905	Role of LAT2/NTAL/LAB on calcium mobilization	3.7	superior vestibular nucleus
TRIB3	10	0	457	1774	0.18454980245373256	0.22960662610510635	0.0	0.9653914961237425	REACT:R-HSA-2730905	Role of LAT2/NTAL/LAB on calcium mobilization	5.9	supplementary motor cortex
TRIB3	10	0	457	1774	0.18454980245373256	0.22960662610510635	0.0	0.9653914961237425	REACT:R-HSA-2730905	Role of LAT2/NTAL/LAB on calcium mobilization	7.2	supramarginal gyrus
TRIB3	10	0	457	1774	0.18454980245373256	0.22960662610510635	0.0	0.9653914961237425	REACT:R-HSA-2730905	Role of LAT2/NTAL/LAB on calcium mobilization	5.0	supraoptic nucleus
TRIB3	10	0	457	1774	0.18454980245373256	0.22960662610510635	0.0	0.9653914961237425	REACT:R-HSA-2730905	Role of LAT2/NTAL/LAB on calcium mobilization	5.9	temporal pole
TRIB3	10	0	457	1774	0.18454980245373256	0.22960662610510635	0.0	0.9653914961237425	REACT:R-HSA-2730905	Role of LAT2/NTAL/LAB on calcium mobilization	2.8	temporal white matter
TRIB3	10	0	457	1774	0.18454980245373256	0.22960662610510635	0.0	0.9653914961237425	REACT:R-HSA-2730905	Role of LAT2/NTAL/LAB on calcium mobilization	7.9	temporo-insular cortex, parainsular gyrus
TRIB3	10	0	457	1774	0.18454980245373256	0.22960662610510635	0.0	0.9653914961237425	REACT:R-HSA-2730905	Role of LAT2/NTAL/LAB on calcium mobilization	6.6	temporo-occipital transitional zone
TRIB3	10	0	457	1774	0.18454980245373256	0.22960662610510635	0.0	0.9653914961237425	REACT:R-HSA-2730905	Role of LAT2/NTAL/LAB on calcium mobilization	6.1	transversal temporal gyrus, anterior
TRIB3	10	0	457	1774	0.18454980245373256	0.22960662610510635	0.0	0.9653914961237425	REACT:R-HSA-2730905	Role of LAT2/NTAL/LAB on calcium mobilization	6.5	transversal temporal gyrus, posterior
TRIB3	10	0	457	1774	0.18454980245373256	0.22960662610510635	0.0	0.9653914961237425	REACT:R-HSA-2730905	Role of LAT2/NTAL/LAB on calcium mobilization	6.4	ventral medullary reticular nucleus
TRIB3	10	0	457	1774	0.18454980245373256	0.22960662610510635	0.0	0.9653914961237425	REACT:R-HSA-2730905	Role of LAT2/NTAL/LAB on calcium mobilization	4.7	ventral periolivary nuclei
TRIB3	10	0	457	1774	0.18454980245373256	0.22960662610510635	0.0	0.9653914961237425	REACT:R-HSA-2730905	Role of LAT2/NTAL/LAB on calcium mobilization	4.2	ventral posterolateral thalamic nucleus
TRIB3	10	0	457	1774	0.18454980245373256	0.22960662610510635	0.0	0.9653914961237425	REACT:R-HSA-2730905	Role of LAT2/NTAL/LAB on calcium mobilization	5.9	ventral posteromedial thalamic nucleus
TRIB3	10	0	457	1774	0.18454980245373256	0.22960662610510635	0.0	0.9653914961237425	REACT:R-HSA-2730905	Role of LAT2/NTAL/LAB on calcium mobilization	3.6	ventral tegmental area
TRIB3	10	0	457	1774	0.18454980245373256	0.22960662610510635	0.0	0.9653914961237425	REACT:R-HSA-2730905	Role of LAT2/NTAL/LAB on calcium mobilization	3.6	ventral thalamic nuclei
TRIB3	10	0	457	1774	0.18454980245373256	0.22960662610510635	0.0	0.9653914961237425	REACT:R-HSA-2730905	Role of LAT2/NTAL/LAB on calcium mobilization	4.2	ventrolateral medulla, A1-C1 cell groups
TRIB3	10	0	457	1774	0.18454980245373256	0.22960662610510635	0.0	0.9653914961237425	REACT:R-HSA-2730905	Role of LAT2/NTAL/LAB on calcium mobilization	4.5	ventrolateral tegmental area, A5 NE cell group
TRIB3	10	0	457	1774	0.18454980245373256	0.22960662610510635	0.0	0.9653914961237425	REACT:R-HSA-2730905	Role of LAT2/NTAL/LAB on calcium mobilization	9.4	ventromedial nucleus
TRIB3	10	0	457	1774	0.18454980245373256	0.22960662610510635	0.0	0.9653914961237425	REACT:R-HSA-2730905	Role of LAT2/NTAL/LAB on calcium mobilization	11.3	vermis
TRIB3	10	0	457	1774	0.18454980245373256	0.22960662610510635	0.0	0.9653914961237425	REACT:R-HSA-2730905	Role of LAT2/NTAL/LAB on calcium mobilization	2.9	zona incerta
TRIB3	10	0	457	1774	0.18454980245373256	0.22960662610510635	0.0	0.9653914961237425	REACT:R-HSA-177929	Signaling by EGFR	4.1	amygdala
TRIB3	10	0	457	1774	0.18454980245373256	0.22960662610510635	0.0	0.9653914961237425	REACT:R-HSA-177929	Signaling by EGFR	5.5	angular gyrus
TRIB3	10	0	457	1774	0.18454980245373256	0.22960662610510635	0.0	0.9653914961237425	REACT:R-HSA-177929	Signaling by EGFR	4.8	angular gyrus (white matter)
TRIB3	10	0	457	1774	0.18454980245373256	0.22960662610510635	0.0	0.9653914961237425	REACT:R-HSA-177929	Signaling by EGFR	4.0	anterior cingulate cortex, supragenual-dorsal
TRIB3	10	0	457	1774	0.18454980245373256	0.22960662610510635	0.0	0.9653914961237425	REACT:R-HSA-177929	Signaling by EGFR	4.0	anterior cingulate cortex, supragenual-ventral
TRIB3	10	0	457	1774	0.18454980245373256	0.22960662610510635	0.0	0.9653914961237425	REACT:R-HSA-177929	Signaling by EGFR	3.9	anterior cochlear nucleus, ventral
TRIB3	10	0	457	1774	0.18454980245373256	0.22960662610510635	0.0	0.9653914961237425	REACT:R-HSA-177929	Signaling by EGFR	2.4	anterior funiculus (white matter)
TRIB3	10	0	457	1774	0.18454980245373256	0.22960662610510635	0.0	0.9653914961237425	REACT:R-HSA-177929	Signaling by EGFR	6.9	anterior insular cortex, dorsal
TRIB3	10	0	457	1774	0.18454980245373256	0.22960662610510635	0.0	0.9653914961237425	REACT:R-HSA-177929	Signaling by EGFR	7.8	anterior insular cortex, ventral
TRIB3	10	0	457	1774	0.18454980245373256	0.22960662610510635	0.0	0.9653914961237425	REACT:R-HSA-177929	Signaling by EGFR	4.1	anterior thalamic nucleus, ventral
TRIB3	10	0	457	1774	0.18454980245373256	0.22960662610510635	0.0	0.9653914961237425	REACT:R-HSA-177929	Signaling by EGFR	9.0	arcuate nucleus
TRIB3	10	0	457	1774	0.18454980245373256	0.22960662610510635	0.0	0.9653914961237425	REACT:R-HSA-177929	Signaling by EGFR	5.8	area parastriata, inferior
TRIB3	10	0	457	1774	0.18454980245373256	0.22960662610510635	0.0	0.9653914961237425	REACT:R-HSA-177929	Signaling by EGFR	7.2	area parastriata, parietal
TRIB3	10	0	457	1774	0.18454980245373256	0.22960662610510635	0.0	0.9653914961237425	REACT:R-HSA-177929	Signaling by EGFR	5.5	area parastriata, superior
TRIB3	10	0	457	1774	0.18454980245373256	0.22960662610510635	0.0	0.9653914961237425	REACT:R-HSA-177929	Signaling by EGFR	7.6	area parastriata, temporal
TRIB3	10	0	457	1774	0.18454980245373256	0.22960662610510635	0.0	0.9653914961237425	REACT:R-HSA-177929	Signaling by EGFR	6.4	area postrema
TRIB3	10	0	457	1774	0.18454980245373256	0.22960662610510635	0.0	0.9653914961237425	REACT:R-HSA-177929	Signaling by EGFR	7.7	area striata
TRIB3	10	0	457	1774	0.18454980245373256	0.22960662610510635	0.0	0.9653914961237425	REACT:R-HSA-177929	Signaling by EGFR	3.0	area striata (white matter)
TRIB3	10	0	457	1774	0.18454980245373256	0.22960662610510635	0.0	0.9653914961237425	REACT:R-HSA-177929	Signaling by EGFR	4.1	basal amygdala
TRIB3	10	0	457	1774	0.18454980245373256	0.22960662610510635	0.0	0.9653914961237425	REACT:R-HSA-177929	Signaling by EGFR	6.2	caudate nucleus
TRIB3	10	0	457	1774	0.18454980245373256	0.22960662610510635	0.0	0.9653914961237425	REACT:R-HSA-177929	Signaling by EGFR	3.9	central amygdala
TRIB3	10	0	457	1774	0.18454980245373256	0.22960662610510635	0.0	0.9653914961237425	REACT:R-HSA-177929	Signaling by EGFR	4.0	centromedial thalamic nucleus
TRIB3	10	0	457	1774	0.18454980245373256	0.22960662610510635	0.0	0.9653914961237425	REACT:R-HSA-177929	Signaling by EGFR	10.9	cerebellar cortex
TRIB3	10	0	457	1774	0.18454980245373256	0.22960662610510635	0.0	0.9653914961237425	REACT:R-HSA-177929	Signaling by EGFR	4.4	cerebellar nuclei
TRIB3	10	0	457	1774	0.18454980245373256	0.22960662610510635	0.0	0.9653914961237425	REACT:R-HSA-177929	Signaling by EGFR	3.3	cerebellar white matter
TRIB3	10	0	457	1774	0.18454980245373256	0.22960662610510635	0.0	0.9653914961237425	REACT:R-HSA-177929	Signaling by EGFR	3.0	cervical spinal cord, central gray
TRIB3	10	0	457	1774	0.18454980245373256	0.22960662610510635	0.0	0.9653914961237425	REACT:R-HSA-177929	Signaling by EGFR	2.8	cervical spinal cord, dorsal horn
TRIB3	10	0	457	1774	0.18454980245373256	0.22960662610510635	0.0	0.9653914961237425	REACT:R-HSA-177929	Signaling by EGFR	2.3	cervical spinal cord, ventral horn
TRIB3	10	0	457	1774	0.18454980245373256	0.22960662610510635	0.0	0.9653914961237425	REACT:R-HSA-177929	Signaling by EGFR	6.0	choroid plexus
TRIB3	10	0	457	1774	0.18454980245373256	0.22960662610510635	0.0	0.9653914961237425	REACT:R-HSA-177929	Signaling by EGFR	7.6	claustrum
TRIB3	10	0	457	1774	0.18454980245373256	0.22960662610510635	0.0	0.9653914961237425	REACT:R-HSA-177929	Signaling by EGFR	3.9	corpus callosum, genu (white matter)
TRIB3	10	0	457	1774	0.18454980245373256	0.22960662610510635	0.0	0.9653914961237425	REACT:R-HSA-177929	Signaling by EGFR	5.1	corpus callosum, splenium (white matter)
TRIB3	10	0	457	1774	0.18454980245373256	0.22960662610510635	0.0	0.9653914961237425	REACT:R-HSA-177929	Signaling by EGFR	4.5	corticomedial amygdala
TRIB3	10	0	457	1774	0.18454980245373256	0.22960662610510635	0.0	0.9653914961237425	REACT:R-HSA-177929	Signaling by EGFR	3.6	cuneiform nucleus
TRIB3	10	0	457	1774	0.18454980245373256	0.22960662610510635	0.0	0.9653914961237425	REACT:R-HSA-177929	Signaling by EGFR	4.9	dentate gyrus
TRIB3	10	0	457	1774	0.18454980245373256	0.22960662610510635	0.0	0.9653914961237425	REACT:R-HSA-177929	Signaling by EGFR	6.6	dorsal cochlear nucleus
TRIB3	10	0	457	1774	0.18454980245373256	0.22960662610510635	0.0	0.9653914961237425	REACT:R-HSA-177929	Signaling by EGFR	1.5	dorsal funiculus (white matter)
TRIB3	10	0	457	1774	0.18454980245373256	0.22960662610510635	0.0	0.9653914961237425	REACT:R-HSA-177929	Signaling by EGFR	5.7	dorsal medullary reticular nucleus
TRIB3	10	0	457	1774	0.18454980245373256	0.22960662610510635	0.0	0.9653914961237425	REACT:R-HSA-177929	Signaling by EGFR	4.4	dorsal motor vagal complex
TRIB3	10	0	457	1774	0.18454980245373256	0.22960662610510635	0.0	0.9653914961237425	REACT:R-HSA-177929	Signaling by EGFR	5.4	dorsal raphe nucleus
TRIB3	10	0	457	1774	0.18454980245373256	0.22960662610510635	0.0	0.9653914961237425	REACT:R-HSA-177929	Signaling by EGFR	4.5	dorsal tegmental nucleus
TRIB3	10	0	457	1774	0.18454980245373256	0.22960662610510635	0.0	0.9653914961237425	REACT:R-HSA-177929	Signaling by EGFR	4.6	dorsolateral tegmental area
TRIB3	10	0	457	1774	0.18454980245373256	0.22960662610510635	0.0	0.9653914961237425	REACT:R-HSA-177929	Signaling by EGFR	5.8	dorsomedial nucleus
TRIB3	10	0	457	1774	0.18454980245373256	0.22960662610510635	0.0	0.9653914961237425	REACT:R-HSA-177929	Signaling by EGFR	6.0	entorhinal gyrus
TRIB3	10	0	457	1774	0.18454980245373256	0.22960662610510635	0.0	0.9653914961237425	REACT:R-HSA-177929	Signaling by EGFR	10.3	flocculonodular lobe
TRIB3	10	0	457	1774	0.18454980245373256	0.22960662610510635	0.0	0.9653914961237425	REACT:R-HSA-177929	Signaling by EGFR	5.3	frontal eye field
TRIB3	10	0	457	1774	0.18454980245373256	0.22960662610510635	0.0	0.9653914961237425	REACT:R-HSA-177929	Signaling by EGFR	13.1	frontal operculum
TRIB3	10	0	457	1774	0.18454980245373256	0.22960662610510635	0.0	0.9653914961237425	REACT:R-HSA-177929	Signaling by EGFR	6.8	fusiform gyrus
TRIB3	10	0	457	1774	0.18454980245373256	0.22960662610510635	0.0	0.9653914961237425	REACT:R-HSA-177929	Signaling by EGFR	4.1	gigantocellular reticular nuclei, medullary
TRIB3	10	0	457	1774	0.18454980245373256	0.22960662610510635	0.0	0.9653914961237425	REACT:R-HSA-177929	Signaling by EGFR	6.7	gigantocellular reticular nuclei, pars
TRIB3	10	0	457	1774	0.18454980245373256	0.22960662610510635	0.0	0.9653914961237425	REACT:R-HSA-177929	Signaling by EGFR	2.3	globus pallidus, externus
TRIB3	10	0	457	1774	0.18454980245373256	0.22960662610510635	0.0	0.9653914961237425	REACT:R-HSA-177929	Signaling by EGFR	2.3	globus pallidus, internus
TRIB3	10	0	457	1774	0.18454980245373256	0.22960662610510635	0.0	0.9653914961237425	REACT:R-HSA-177929	Signaling by EGFR	6.6	habenula
TRIB3	10	0	457	1774	0.18454980245373256	0.22960662610510635	0.0	0.9653914961237425	REACT:R-HSA-177929	Signaling by EGFR	4.2	hippocampus
TRIB3	10	0	457	1774	0.18454980245373256	0.22960662610510635	0.0	0.9653914961237425	REACT:R-HSA-177929	Signaling by EGFR	5.5	hippocampus, CA1
TRIB3	10	0	457	1774	0.18454980245373256	0.22960662610510635	0.0	0.9653914961237425	REACT:R-HSA-177929	Signaling by EGFR	6.5	hippocampus, CA2
TRIB3	10	0	457	1774	0.18454980245373256	0.22960662610510635	0.0	0.9653914961237425	REACT:R-HSA-177929	Signaling by EGFR	5.0	hippocampus, CA3
TRIB3	10	0	457	1774	0.18454980245373256	0.22960662610510635	0.0	0.9653914961237425	REACT:R-HSA-177929	Signaling by EGFR	4.0	inferior colliculus
TRIB3	10	0	457	1774	0.18454980245373256	0.22960662610510635	0.0	0.9653914961237425	REACT:R-HSA-177929	Signaling by EGFR	5.0	inferior frontal gyrus, opercular
TRIB3	10	0	457	1774	0.18454980245373256	0.22960662610510635	0.0	0.9653914961237425	REACT:R-HSA-177929	Signaling by EGFR	2.2	inferior olive
TRIB3	10	0	457	1774	0.18454980245373256	0.22960662610510635	0.0	0.9653914961237425	REACT:R-HSA-177929	Signaling by EGFR	4.8	inferior parietal lobule
TRIB3	10	0	457	1774	0.18454980245373256	0.22960662610510635	0.0	0.9653914961237425	REACT:R-HSA-177929	Signaling by EGFR	6.4	inferior temporal gyrus
TRIB3	10	0	457	1774	0.18454980245373256	0.22960662610510635	0.0	0.9653914961237425	REACT:R-HSA-177929	Signaling by EGFR	4.5	intraparietal deep sulcus
TRIB3	10	0	457	1774	0.18454980245373256	0.22960662610510635	0.0	0.9653914961237425	REACT:R-HSA-177929	Signaling by EGFR	2.8	Kolliker-Fuse nucleus
TRIB3	10	0	457	1774	0.18454980245373256	0.22960662610510635	0.0	0.9653914961237425	REACT:R-HSA-177929	Signaling by EGFR	4.3	lateral amygdala
TRIB3	10	0	457	1774	0.18454980245373256	0.22960662610510635	0.0	0.9653914961237425	REACT:R-HSA-177929	Signaling by EGFR	3.1	lateral funiculus (white matter)
TRIB3	10	0	457	1774	0.18454980245373256	0.22960662610510635	0.0	0.9653914961237425	REACT:R-HSA-177929	Signaling by EGFR	3.0	lateral geniculate body
TRIB3	10	0	457	1774	0.18454980245373256	0.22960662610510635	0.0	0.9653914961237425	REACT:R-HSA-177929	Signaling by EGFR	6.3	lateral hypothalamic area
TRIB3	10	0	457	1774	0.18454980245373256	0.22960662610510635	0.0	0.9653914961237425	REACT:R-HSA-177929	Signaling by EGFR	4.8	lateral lemniscal nuclei
TRIB3	10	0	457	1774	0.18454980245373256	0.22960662610510635	0.0	0.9653914961237425	REACT:R-HSA-177929	Signaling by EGFR	2.9	lateral medullary reticular nucleus
TRIB3	10	0	457	1774	0.18454980245373256	0.22960662610510635	0.0	0.9653914961237425	REACT:R-HSA-177929	Signaling by EGFR	6.4	lateral parabrachial nucleus
TRIB3	10	0	457	1774	0.18454980245373256	0.22960662610510635	0.0	0.9653914961237425	REACT:R-HSA-177929	Signaling by EGFR	5.8	lateral thalamic nuclei
TRIB3	10	0	457	1774	0.18454980245373256	0.22960662610510635	0.0	0.9653914961237425	REACT:R-HSA-177929	Signaling by EGFR	4.0	lateral vestibular nucleus
TRIB3	10	0	457	1774	0.18454980245373256	0.22960662610510635	0.0	0.9653914961237425	REACT:R-HSA-177929	Signaling by EGFR	6.7	lingual gyrus
TRIB3	10	0	457	1774	0.18454980245373256	0.22960662610510635	0.0	0.9653914961237425	REACT:R-HSA-177929	Signaling by EGFR	6.7	locus coeruleus
TRIB3	10	0	457	1774	0.18454980245373256	0.22960662610510635	0.0	0.9653914961237425	REACT:R-HSA-177929	Signaling by EGFR	3.2	mammillary body
TRIB3	10	0	457	1774	0.18454980245373256	0.22960662610510635	0.0	0.9653914961237425	REACT:R-HSA-177929	Signaling by EGFR	4.4	medial dorsal thalamic nucleus
TRIB3	10	0	457	1774	0.18454980245373256	0.22960662610510635	0.0	0.9653914961237425	REACT:R-HSA-177929	Signaling by EGFR	2.6	medial geniculate body
TRIB3	10	0	457	1774	0.18454980245373256	0.22960662610510635	0.0	0.9653914961237425	REACT:R-HSA-177929	Signaling by EGFR	2.3	medial olivary nucleus
TRIB3	10	0	457	1774	0.18454980245373256	0.22960662610510635	0.0	0.9653914961237425	REACT:R-HSA-177929	Signaling by EGFR	6.4	medial parabrachial nucleus
TRIB3	10	0	457	1774	0.18454980245373256	0.22960662610510635	0.0	0.9653914961237425	REACT:R-HSA-177929	Signaling by EGFR	4.5	medial periolivary nuclei
TRIB3	10	0	457	1774	0.18454980245373256	0.22960662610510635	0.0	0.9653914961237425	REACT:R-HSA-177929	Signaling by EGFR	5.1	medial vestibular nucleus
TRIB3	10	0	457	1774	0.18454980245373256	0.22960662610510635	0.0	0.9653914961237425	REACT:R-HSA-177929	Signaling by EGFR	9.8	median raphe nucleus
TRIB3	10	0	457	1774	0.18454980245373256	0.22960662610510635	0.0	0.9653914961237425	REACT:R-HSA-177929	Signaling by EGFR	4.4	middle cingulate cortex
TRIB3	10	0	457	1774	0.18454980245373256	0.22960662610510635	0.0	0.9653914961237425	REACT:R-HSA-177929	Signaling by EGFR	6.1	middle temporal gyrus
TRIB3	10	0	457	1774	0.18454980245373256	0.22960662610510635	0.0	0.9653914961237425	REACT:R-HSA-177929	Signaling by EGFR	5.6	motor facial nucleus
TRIB3	10	0	457	1774	0.18454980245373256	0.22960662610510635	0.0	0.9653914961237425	REACT:R-HSA-177929	Signaling by EGFR	6.5	motor hypoglossal nucleus
TRIB3	10	0	457	1774	0.18454980245373256	0.22960662610510635	0.0	0.9653914961237425	REACT:R-HSA-177929	Signaling by EGFR	6.2	motor trigeminal nucleus
TRIB3	10	0	457	1774	0.18454980245373256	0.22960662610510635	0.0	0.9653914961237425	REACT:R-HSA-177929	Signaling by EGFR	7.1	nuclei of the trapezoid body
TRIB3	10	0	457	1774	0.18454980245373256	0.22960662610510635	0.0	0.9653914961237425	REACT:R-HSA-177929	Signaling by EGFR	3.7	nucleus accumbens
TRIB3	10	0	457	1774	0.18454980245373256	0.22960662610510635	0.0	0.9653914961237425	REACT:R-HSA-177929	Signaling by EGFR	6.1	nucleus ambiguus
TRIB3	10	0	457	1774	0.18454980245373256	0.22960662610510635	0.0	0.9653914961237425	REACT:R-HSA-177929	Signaling by EGFR	2.5	nucleus basalis of Meynert
TRIB3	10	0	457	1774	0.18454980245373256	0.22960662610510635	0.0	0.9653914961237425	REACT:R-HSA-177929	Signaling by EGFR	6.0	nucleus cuneatus
TRIB3	10	0	457	1774	0.18454980245373256	0.22960662610510635	0.0	0.9653914961237425	REACT:R-HSA-177929	Signaling by EGFR	1.9	nucleus gracilis
TRIB3	10	0	457	1774	0.18454980245373256	0.22960662610510635	0.0	0.9653914961237425	REACT:R-HSA-177929	Signaling by EGFR	7.2	nucleus of the diagonal band
TRIB3	10	0	457	1774	0.18454980245373256	0.22960662610510635	0.0	0.9653914961237425	REACT:R-HSA-177929	Signaling by EGFR	9.9	nucleus raphe magnus
TRIB3	10	0	457	1774	0.18454980245373256	0.22960662610510635	0.0	0.9653914961237425	REACT:R-HSA-177929	Signaling by EGFR	3.8	nucleus raphe obscurus
TRIB3	10	0	457	1774	0.18454980245373256	0.22960662610510635	0.0	0.9653914961237425	REACT:R-HSA-177929	Signaling by EGFR	3.4	nucleus raphe pallidus
TRIB3	10	0	457	1774	0.18454980245373256	0.22960662610510635	0.0	0.9653914961237425	REACT:R-HSA-177929	Signaling by EGFR	3.1	nucleus reuniens
TRIB3	10	0	457	1774	0.18454980245373256	0.22960662610510635	0.0	0.9653914961237425	REACT:R-HSA-177929	Signaling by EGFR	3.2	nucleus rhomboideus
TRIB3	10	0	457	1774	0.18454980245373256	0.22960662610510635	0.0	0.9653914961237425	REACT:R-HSA-177929	Signaling by EGFR	6.5	nucleus tractus solitarii
TRIB3	10	0	457	1774	0.18454980245373256	0.22960662610510635	0.0	0.9653914961237425	REACT:R-HSA-177929	Signaling by EGFR	3.4	occipital cortex
TRIB3	10	0	457	1774	0.18454980245373256	0.22960662610510635	0.0	0.9653914961237425	REACT:R-HSA-177929	Signaling by EGFR	3.6	occipital cortex (white matter)
TRIB3	10	0	457	1774	0.18454980245373256	0.22960662610510635	0.0	0.9653914961237425	REACT:R-HSA-177929	Signaling by EGFR	7.6	olfactory area
TRIB3	10	0	457	1774	0.18454980245373256	0.22960662610510635	0.0	0.9653914961237425	REACT:R-HSA-177929	Signaling by EGFR	7.7	olfactory tubercle
TRIB3	10	0	457	1774	0.18454980245373256	0.22960662610510635	0.0	0.9653914961237425	REACT:R-HSA-177929	Signaling by EGFR	2.8	orbitofrontal gyrus, anterior
TRIB3	10	0	457	1774	0.18454980245373256	0.22960662610510635	0.0	0.9653914961237425	REACT:R-HSA-177929	Signaling by EGFR	5.1	paracentral lobule, anterior
TRIB3	10	0	457	1774	0.18454980245373256	0.22960662610510635	0.0	0.9653914961237425	REACT:R-HSA-177929	Signaling by EGFR	5.1	paracentral lobule, posterior
TRIB3	10	0	457	1774	0.18454980245373256	0.22960662610510635	0.0	0.9653914961237425	REACT:R-HSA-177929	Signaling by EGFR	5.1	parahippocampal cortex
TRIB3	10	0	457	1774	0.18454980245373256	0.22960662610510635	0.0	0.9653914961237425	REACT:R-HSA-177929	Signaling by EGFR	4.0	parahippocampal cortex (white matter)
TRIB3	10	0	457	1774	0.18454980245373256	0.22960662610510635	0.0	0.9653914961237425	REACT:R-HSA-177929	Signaling by EGFR	8.4	paramedian reticular nucleus
TRIB3	10	0	457	1774	0.18454980245373256	0.22960662610510635	0.0	0.9653914961237425	REACT:R-HSA-177929	Signaling by EGFR	3.6	paraventricular nucleus
TRIB3	10	0	457	1774	0.18454980245373256	0.22960662610510635	0.0	0.9653914961237425	REACT:R-HSA-177929	Signaling by EGFR	4.1	parietal operculum
TRIB3	10	0	457	1774	0.18454980245373256	0.22960662610510635	0.0	0.9653914961237425	REACT:R-HSA-177929	Signaling by EGFR	5.7	parieto-insular cortex
TRIB3	10	0	457	1774	0.18454980245373256	0.22960662610510635	0.0	0.9653914961237425	REACT:R-HSA-177929	Signaling by EGFR	6.2	parieto-occipital transitional area
TRIB3	10	0	457	1774	0.18454980245373256	0.22960662610510635	0.0	0.9653914961237425	REACT:R-HSA-177929	Signaling by EGFR	2.2	parieto-temporal junction (white matter)
TRIB3	10	0	457	1774	0.18454980245373256	0.22960662610510635	0.0	0.9653914961237425	REACT:R-HSA-177929	Signaling by EGFR	4.0	parvicellular reticular nuclei
TRIB3	10	0	457	1774	0.18454980245373256	0.22960662610510635	0.0	0.9653914961237425	REACT:R-HSA-177929	Signaling by EGFR	4.2	parvicellular reticular nuclei, medullary
TRIB3	10	0	457	1774	0.18454980245373256	0.22960662610510635	0.0	0.9653914961237425	REACT:R-HSA-177929	Signaling by EGFR	5.3	pedunculopontine tegmental nucleus
TRIB3	10	0	457	1774	0.18454980245373256	0.22960662610510635	0.0	0.9653914961237425	REACT:R-HSA-177929	Signaling by EGFR	3.5	periaquaductal grey, anterior
TRIB3	10	0	457	1774	0.18454980245373256	0.22960662610510635	0.0	0.9653914961237425	REACT:R-HSA-177929	Signaling by EGFR	5.1	periaquaductal grey, dorsal
TRIB3	10	0	457	1774	0.18454980245373256	0.22960662610510635	0.0	0.9653914961237425	REACT:R-HSA-177929	Signaling by EGFR	5.6	periaquaductal grey, lateral
TRIB3	10	0	457	1774	0.18454980245373256	0.22960662610510635	0.0	0.9653914961237425	REACT:R-HSA-177929	Signaling by EGFR	8.4	perirhinal gyrus
TRIB3	10	0	457	1774	0.18454980245373256	0.22960662610510635	0.0	0.9653914961237425	REACT:R-HSA-177929	Signaling by EGFR	7.1	peritrigeminal nucleus
TRIB3	10	0	457	1774	0.18454980245373256	0.22960662610510635	0.0	0.9653914961237425	REACT:R-HSA-177929	Signaling by EGFR	4.1	piriform cortex
TRIB3	10	0	457	1774	0.18454980245373256	0.22960662610510635	0.0	0.9653914961237425	REACT:R-HSA-177929	Signaling by EGFR	10.6	pontine nuclei
TRIB3	10	0	457	1774	0.18454980245373256	0.22960662610510635	0.0	0.9653914961237425	REACT:R-HSA-177929	Signaling by EGFR	5.9	pontine raphe nucleus
TRIB3	10	0	457	1774	0.18454980245373256	0.22960662610510635	0.0	0.9653914961237425	REACT:R-HSA-177929	Signaling by EGFR	2.2	postcentral gyrus
TRIB3	10	0	457	1774	0.18454980245373256	0.22960662610510635	0.0	0.9653914961237425	REACT:R-HSA-177929	Signaling by EGFR	5.4	postcentral gyrus, dorsal
TRIB3	10	0	457	1774	0.18454980245373256	0.22960662610510635	0.0	0.9653914961237425	REACT:R-HSA-177929	Signaling by EGFR	4.6	postcentral gyrus, middle
TRIB3	10	0	457	1774	0.18454980245373256	0.22960662610510635	0.0	0.9653914961237425	REACT:R-HSA-177929	Signaling by EGFR	4.7	postcentral gyrus, ventral
TRIB3	10	0	457	1774	0.18454980245373256	0.22960662610510635	0.0	0.9653914961237425	REACT:R-HSA-177929	Signaling by EGFR	3.4	posterior cingulate cortex
TRIB3	10	0	457	1774	0.18454980245373256	0.22960662610510635	0.0	0.9653914961237425	REACT:R-HSA-177929	Signaling by EGFR	4.7	posterior cingulate cortex, dorsal
TRIB3	10	0	457	1774	0.18454980245373256	0.22960662610510635	0.0	0.9653914961237425	REACT:R-HSA-177929	Signaling by EGFR	6.0	posterior cingulate cortex, ventral
TRIB3	10	0	457	1774	0.18454980245373256	0.22960662610510635	0.0	0.9653914961237425	REACT:R-HSA-177929	Signaling by EGFR	7.0	posterior insular cortex
TRIB3	10	0	457	1774	0.18454980245373256	0.22960662610510635	0.0	0.9653914961237425	REACT:R-HSA-177929	Signaling by EGFR	5.7	posterior thalamic nucleus
TRIB3	10	0	457	1774	0.18454980245373256	0.22960662610510635	0.0	0.9653914961237425	REACT:R-HSA-177929	Signaling by EGFR	7.4	posteroventral cochlear nucleus
TRIB3	10	0	457	1774	0.18454980245373256	0.22960662610510635	0.0	0.9653914961237425	REACT:R-HSA-177929	Signaling by EGFR	2.1	precentral gyrus
TRIB3	10	0	457	1774	0.18454980245373256	0.22960662610510635	0.0	0.9653914961237425	REACT:R-HSA-177929	Signaling by EGFR	4.2	precentral gyrus, dorsal
TRIB3	10	0	457	1774	0.18454980245373256	0.22960662610510635	0.0	0.9653914961237425	REACT:R-HSA-177929	Signaling by EGFR	4.5	precentral gyrus, middle
TRIB3	10	0	457	1774	0.18454980245373256	0.22960662610510635	0.0	0.9653914961237425	REACT:R-HSA-177929	Signaling by EGFR	3.9	precentral gyrus, ventral
TRIB3	10	0	457	1774	0.18454980245373256	0.22960662610510635	0.0	0.9653914961237425	REACT:R-HSA-177929	Signaling by EGFR	5.1	precuneus
TRIB3	10	0	457	1774	0.18454980245373256	0.22960662610510635	0.0	0.9653914961237425	REACT:R-HSA-177929	Signaling by EGFR	4.7	premotor cortex, dorsal
TRIB3	10	0	457	1774	0.18454980245373256	0.22960662610510635	0.0	0.9653914961237425	REACT:R-HSA-177929	Signaling by EGFR	3.9	premotor cortex, ventral
TRIB3	10	0	457	1774	0.18454980245373256	0.22960662610510635	0.0	0.9653914961237425	REACT:R-HSA-177929	Signaling by EGFR	6.1	preoptic area
TRIB3	10	0	457	1774	0.18454980245373256	0.22960662610510635	0.0	0.9653914961237425	REACT:R-HSA-177929	Signaling by EGFR	3.5	prepositus hypoglossal nucleus
TRIB3	10	0	457	1774	0.18454980245373256	0.22960662610510635	0.0	0.9653914961237425	REACT:R-HSA-177929	Signaling by EGFR	2.9	pretectal area
TRIB3	10	0	457	1774	0.18454980245373256	0.22960662610510635	0.0	0.9653914961237425	REACT:R-HSA-177929	Signaling by EGFR	12.0	principal sensory trigeminal nucleus
TRIB3	10	0	457	1774	0.18454980245373256	0.22960662610510635	0.0	0.9653914961237425	REACT:R-HSA-177929	Signaling by EGFR	3.0	pulvinar
TRIB3	10	0	457	1774	0.18454980245373256	0.22960662610510635	0.0	0.9653914961237425	REACT:R-HSA-177929	Signaling by EGFR	2.1	putamen
TRIB3	10	0	457	1774	0.18454980245373256	0.22960662610510635	0.0	0.9653914961237425	REACT:R-HSA-177929	Signaling by EGFR	2.2	red nucleus
TRIB3	10	0	457	1774	0.18454980245373256	0.22960662610510635	0.0	0.9653914961237425	REACT:R-HSA-177929	Signaling by EGFR	3.8	reticular pontine nucleus, caudal
TRIB3	10	0	457	1774	0.18454980245373256	0.22960662610510635	0.0	0.9653914961237425	REACT:R-HSA-177929	Signaling by EGFR	3.2	reticular pontine nucleus, oral
TRIB3	10	0	457	1774	0.18454980245373256	0.22960662610510635	0.0	0.9653914961237425	REACT:R-HSA-177929	Signaling by EGFR	3.7	reticulotegmental nucleus
TRIB3	10	0	457	1774	0.18454980245373256	0.22960662610510635	0.0	0.9653914961237425	REACT:R-HSA-177929	Signaling by EGFR	9.8	retrosplenial cortex
TRIB3	10	0	457	1774	0.18454980245373256	0.22960662610510635	0.0	0.9653914961237425	REACT:R-HSA-177929	Signaling by EGFR	9.1	septal nuclei
TRIB3	10	0	457	1774	0.18454980245373256	0.22960662610510635	0.0	0.9653914961237425	REACT:R-HSA-177929	Signaling by EGFR	1.9	somatomor cortex, precentral gyrus (white matter)
TRIB3	10	0	457	1774	0.18454980245373256	0.22960662610510635	0.0	0.9653914961237425	REACT:R-HSA-177929	Signaling by EGFR	2.4	somatosensory cortex, postcentral gyrus, ventral (white matter)
TRIB3	10	0	457	1774	0.18454980245373256	0.22960662610510635	0.0	0.9653914961237425	REACT:R-HSA-177929	Signaling by EGFR	4.4	spinal trigeminal nucleus, caudal
TRIB3	10	0	457	1774	0.18454980245373256	0.22960662610510635	0.0	0.9653914961237425	REACT:R-HSA-177929	Signaling by EGFR	6.6	spinal trigeminal nucleus, interpolar
TRIB3	10	0	457	1774	0.18454980245373256	0.22960662610510635	0.0	0.9653914961237425	REACT:R-HSA-177929	Signaling by EGFR	5.2	spinal trigeminal nucleus, oral
TRIB3	10	0	457	1774	0.18454980245373256	0.22960662610510635	0.0	0.9653914961237425	REACT:R-HSA-177929	Signaling by EGFR	5.7	spinal vestibular nucleus
TRIB3	10	0	457	1774	0.18454980245373256	0.22960662610510635	0.0	0.9653914961237425	REACT:R-HSA-177929	Signaling by EGFR	11.3	stria terminalis, bed nucleus
TRIB3	10	0	457	1774	0.18454980245373256	0.22960662610510635	0.0	0.9653914961237425	REACT:R-HSA-177929	Signaling by EGFR	5.4	subcentral gyrus, S2
TRIB3	10	0	457	1774	0.18454980245373256	0.22960662610510635	0.0	0.9653914961237425	REACT:R-HSA-177929	Signaling by EGFR	4.3	subcoeruleus area
TRIB3	10	0	457	1774	0.18454980245373256	0.22960662610510635	0.0	0.9653914961237425	REACT:R-HSA-177929	Signaling by EGFR	4.2	subiculum
TRIB3	10	0	457	1774	0.18454980245373256	0.22960662610510635	0.0	0.9653914961237425	REACT:R-HSA-177929	Signaling by EGFR	2.4	substantia nigra
TRIB3	10	0	457	1774	0.18454980245373256	0.22960662610510635	0.0	0.9653914961237425	REACT:R-HSA-177929	Signaling by EGFR	4.5	subthalamic nucleus
TRIB3	10	0	457	1774	0.18454980245373256	0.22960662610510635	0.0	0.9653914961237425	REACT:R-HSA-177929	Signaling by EGFR	3.5	superior colliculus
TRIB3	10	0	457	1774	0.18454980245373256	0.22960662610510635	0.0	0.9653914961237425	REACT:R-HSA-177929	Signaling by EGFR	4.4	superior olive
TRIB3	10	0	457	1774	0.18454980245373256	0.22960662610510635	0.0	0.9653914961237425	REACT:R-HSA-177929	Signaling by EGFR	6.4	superior parietal lobule
TRIB3	10	0	457	1774	0.18454980245373256	0.22960662610510635	0.0	0.9653914961237425	REACT:R-HSA-177929	Signaling by EGFR	7.0	superior temporal gyrus
TRIB3	10	0	457	1774	0.18454980245373256	0.22960662610510635	0.0	0.9653914961237425	REACT:R-HSA-177929	Signaling by EGFR	3.7	superior vestibular nucleus
TRIB3	10	0	457	1774	0.18454980245373256	0.22960662610510635	0.0	0.9653914961237425	REACT:R-HSA-177929	Signaling by EGFR	5.9	supplementary motor cortex
TRIB3	10	0	457	1774	0.18454980245373256	0.22960662610510635	0.0	0.9653914961237425	REACT:R-HSA-177929	Signaling by EGFR	7.2	supramarginal gyrus
TRIB3	10	0	457	1774	0.18454980245373256	0.22960662610510635	0.0	0.9653914961237425	REACT:R-HSA-177929	Signaling by EGFR	5.0	supraoptic nucleus
TRIB3	10	0	457	1774	0.18454980245373256	0.22960662610510635	0.0	0.9653914961237425	REACT:R-HSA-177929	Signaling by EGFR	5.9	temporal pole
TRIB3	10	0	457	1774	0.18454980245373256	0.22960662610510635	0.0	0.9653914961237425	REACT:R-HSA-177929	Signaling by EGFR	2.8	temporal white matter
TRIB3	10	0	457	1774	0.18454980245373256	0.22960662610510635	0.0	0.9653914961237425	REACT:R-HSA-177929	Signaling by EGFR	7.9	temporo-insular cortex, parainsular gyrus
TRIB3	10	0	457	1774	0.18454980245373256	0.22960662610510635	0.0	0.9653914961237425	REACT:R-HSA-177929	Signaling by EGFR	6.6	temporo-occipital transitional zone
TRIB3	10	0	457	1774	0.18454980245373256	0.22960662610510635	0.0	0.9653914961237425	REACT:R-HSA-177929	Signaling by EGFR	6.1	transversal temporal gyrus, anterior
TRIB3	10	0	457	1774	0.18454980245373256	0.22960662610510635	0.0	0.9653914961237425	REACT:R-HSA-177929	Signaling by EGFR	6.5	transversal temporal gyrus, posterior
TRIB3	10	0	457	1774	0.18454980245373256	0.22960662610510635	0.0	0.9653914961237425	REACT:R-HSA-177929	Signaling by EGFR	6.4	ventral medullary reticular nucleus
TRIB3	10	0	457	1774	0.18454980245373256	0.22960662610510635	0.0	0.9653914961237425	REACT:R-HSA-177929	Signaling by EGFR	4.7	ventral periolivary nuclei
TRIB3	10	0	457	1774	0.18454980245373256	0.22960662610510635	0.0	0.9653914961237425	REACT:R-HSA-177929	Signaling by EGFR	4.2	ventral posterolateral thalamic nucleus
TRIB3	10	0	457	1774	0.18454980245373256	0.22960662610510635	0.0	0.9653914961237425	REACT:R-HSA-177929	Signaling by EGFR	5.9	ventral posteromedial thalamic nucleus
TRIB3	10	0	457	1774	0.18454980245373256	0.22960662610510635	0.0	0.9653914961237425	REACT:R-HSA-177929	Signaling by EGFR	3.6	ventral tegmental area
TRIB3	10	0	457	1774	0.18454980245373256	0.22960662610510635	0.0	0.9653914961237425	REACT:R-HSA-177929	Signaling by EGFR	3.6	ventral thalamic nuclei
TRIB3	10	0	457	1774	0.18454980245373256	0.22960662610510635	0.0	0.9653914961237425	REACT:R-HSA-177929	Signaling by EGFR	4.2	ventrolateral medulla, A1-C1 cell groups
TRIB3	10	0	457	1774	0.18454980245373256	0.22960662610510635	0.0	0.9653914961237425	REACT:R-HSA-177929	Signaling by EGFR	4.5	ventrolateral tegmental area, A5 NE cell group
TRIB3	10	0	457	1774	0.18454980245373256	0.22960662610510635	0.0	0.9653914961237425	REACT:R-HSA-177929	Signaling by EGFR	9.4	ventromedial nucleus
TRIB3	10	0	457	1774	0.18454980245373256	0.22960662610510635	0.0	0.9653914961237425	REACT:R-HSA-177929	Signaling by EGFR	11.3	vermis
TRIB3	10	0	457	1774	0.18454980245373256	0.22960662610510635	0.0	0.9653914961237425	REACT:R-HSA-177929	Signaling by EGFR	2.9	zona incerta
TRIB3	10	0	457	1774	0.18454980245373256	0.22960662610510635	0.0	0.9653914961237425	REACT:R-HSA-74752	Signaling by Insulin receptor	4.1	amygdala
TRIB3	10	0	457	1774	0.18454980245373256	0.22960662610510635	0.0	0.9653914961237425	REACT:R-HSA-74752	Signaling by Insulin receptor	5.5	angular gyrus
TRIB3	10	0	457	1774	0.18454980245373256	0.22960662610510635	0.0	0.9653914961237425	REACT:R-HSA-74752	Signaling by Insulin receptor	4.8	angular gyrus (white matter)
TRIB3	10	0	457	1774	0.18454980245373256	0.22960662610510635	0.0	0.9653914961237425	REACT:R-HSA-74752	Signaling by Insulin receptor	4.0	anterior cingulate cortex, supragenual-dorsal
TRIB3	10	0	457	1774	0.18454980245373256	0.22960662610510635	0.0	0.9653914961237425	REACT:R-HSA-74752	Signaling by Insulin receptor	4.0	anterior cingulate cortex, supragenual-ventral
TRIB3	10	0	457	1774	0.18454980245373256	0.22960662610510635	0.0	0.9653914961237425	REACT:R-HSA-74752	Signaling by Insulin receptor	3.9	anterior cochlear nucleus, ventral
TRIB3	10	0	457	1774	0.18454980245373256	0.22960662610510635	0.0	0.9653914961237425	REACT:R-HSA-74752	Signaling by Insulin receptor	2.4	anterior funiculus (white matter)
TRIB3	10	0	457	1774	0.18454980245373256	0.22960662610510635	0.0	0.9653914961237425	REACT:R-HSA-74752	Signaling by Insulin receptor	6.9	anterior insular cortex, dorsal
TRIB3	10	0	457	1774	0.18454980245373256	0.22960662610510635	0.0	0.9653914961237425	REACT:R-HSA-74752	Signaling by Insulin receptor	7.8	anterior insular cortex, ventral
TRIB3	10	0	457	1774	0.18454980245373256	0.22960662610510635	0.0	0.9653914961237425	REACT:R-HSA-74752	Signaling by Insulin receptor	4.1	anterior thalamic nucleus, ventral
TRIB3	10	0	457	1774	0.18454980245373256	0.22960662610510635	0.0	0.9653914961237425	REACT:R-HSA-74752	Signaling by Insulin receptor	9.0	arcuate nucleus
TRIB3	10	0	457	1774	0.18454980245373256	0.22960662610510635	0.0	0.9653914961237425	REACT:R-HSA-74752	Signaling by Insulin receptor	5.8	area parastriata, inferior
TRIB3	10	0	457	1774	0.18454980245373256	0.22960662610510635	0.0	0.9653914961237425	REACT:R-HSA-74752	Signaling by Insulin receptor	7.2	area parastriata, parietal
TRIB3	10	0	457	1774	0.18454980245373256	0.22960662610510635	0.0	0.9653914961237425	REACT:R-HSA-74752	Signaling by Insulin receptor	5.5	area parastriata, superior
TRIB3	10	0	457	1774	0.18454980245373256	0.22960662610510635	0.0	0.9653914961237425	REACT:R-HSA-74752	Signaling by Insulin receptor	7.6	area parastriata, temporal
TRIB3	10	0	457	1774	0.18454980245373256	0.22960662610510635	0.0	0.9653914961237425	REACT:R-HSA-74752	Signaling by Insulin receptor	6.4	area postrema
TRIB3	10	0	457	1774	0.18454980245373256	0.22960662610510635	0.0	0.9653914961237425	REACT:R-HSA-74752	Signaling by Insulin receptor	7.7	area striata
TRIB3	10	0	457	1774	0.18454980245373256	0.22960662610510635	0.0	0.9653914961237425	REACT:R-HSA-74752	Signaling by Insulin receptor	3.0	area striata (white matter)
TRIB3	10	0	457	1774	0.18454980245373256	0.22960662610510635	0.0	0.9653914961237425	REACT:R-HSA-74752	Signaling by Insulin receptor	4.1	basal amygdala
TRIB3	10	0	457	1774	0.18454980245373256	0.22960662610510635	0.0	0.9653914961237425	REACT:R-HSA-74752	Signaling by Insulin receptor	6.2	caudate nucleus
TRIB3	10	0	457	1774	0.18454980245373256	0.22960662610510635	0.0	0.9653914961237425	REACT:R-HSA-74752	Signaling by Insulin receptor	3.9	central amygdala
TRIB3	10	0	457	1774	0.18454980245373256	0.22960662610510635	0.0	0.9653914961237425	REACT:R-HSA-74752	Signaling by Insulin receptor	4.0	centromedial thalamic nucleus
TRIB3	10	0	457	1774	0.18454980245373256	0.22960662610510635	0.0	0.9653914961237425	REACT:R-HSA-74752	Signaling by Insulin receptor	10.9	cerebellar cortex
TRIB3	10	0	457	1774	0.18454980245373256	0.22960662610510635	0.0	0.9653914961237425	REACT:R-HSA-74752	Signaling by Insulin receptor	4.4	cerebellar nuclei
TRIB3	10	0	457	1774	0.18454980245373256	0.22960662610510635	0.0	0.9653914961237425	REACT:R-HSA-74752	Signaling by Insulin receptor	3.3	cerebellar white matter
TRIB3	10	0	457	1774	0.18454980245373256	0.22960662610510635	0.0	0.9653914961237425	REACT:R-HSA-74752	Signaling by Insulin receptor	3.0	cervical spinal cord, central gray
TRIB3	10	0	457	1774	0.18454980245373256	0.22960662610510635	0.0	0.9653914961237425	REACT:R-HSA-74752	Signaling by Insulin receptor	2.8	cervical spinal cord, dorsal horn
TRIB3	10	0	457	1774	0.18454980245373256	0.22960662610510635	0.0	0.9653914961237425	REACT:R-HSA-74752	Signaling by Insulin receptor	2.3	cervical spinal cord, ventral horn
TRIB3	10	0	457	1774	0.18454980245373256	0.22960662610510635	0.0	0.9653914961237425	REACT:R-HSA-74752	Signaling by Insulin receptor	6.0	choroid plexus
TRIB3	10	0	457	1774	0.18454980245373256	0.22960662610510635	0.0	0.9653914961237425	REACT:R-HSA-74752	Signaling by Insulin receptor	7.6	claustrum
TRIB3	10	0	457	1774	0.18454980245373256	0.22960662610510635	0.0	0.9653914961237425	REACT:R-HSA-74752	Signaling by Insulin receptor	3.9	corpus callosum, genu (white matter)
TRIB3	10	0	457	1774	0.18454980245373256	0.22960662610510635	0.0	0.9653914961237425	REACT:R-HSA-74752	Signaling by Insulin receptor	5.1	corpus callosum, splenium (white matter)
TRIB3	10	0	457	1774	0.18454980245373256	0.22960662610510635	0.0	0.9653914961237425	REACT:R-HSA-74752	Signaling by Insulin receptor	4.5	corticomedial amygdala
TRIB3	10	0	457	1774	0.18454980245373256	0.22960662610510635	0.0	0.9653914961237425	REACT:R-HSA-74752	Signaling by Insulin receptor	3.6	cuneiform nucleus
TRIB3	10	0	457	1774	0.18454980245373256	0.22960662610510635	0.0	0.9653914961237425	REACT:R-HSA-74752	Signaling by Insulin receptor	4.9	dentate gyrus
TRIB3	10	0	457	1774	0.18454980245373256	0.22960662610510635	0.0	0.9653914961237425	REACT:R-HSA-74752	Signaling by Insulin receptor	6.6	dorsal cochlear nucleus
TRIB3	10	0	457	1774	0.18454980245373256	0.22960662610510635	0.0	0.9653914961237425	REACT:R-HSA-74752	Signaling by Insulin receptor	1.5	dorsal funiculus (white matter)
TRIB3	10	0	457	1774	0.18454980245373256	0.22960662610510635	0.0	0.9653914961237425	REACT:R-HSA-74752	Signaling by Insulin receptor	5.7	dorsal medullary reticular nucleus
TRIB3	10	0	457	1774	0.18454980245373256	0.22960662610510635	0.0	0.9653914961237425	REACT:R-HSA-74752	Signaling by Insulin receptor	4.4	dorsal motor vagal complex
TRIB3	10	0	457	1774	0.18454980245373256	0.22960662610510635	0.0	0.9653914961237425	REACT:R-HSA-74752	Signaling by Insulin receptor	5.4	dorsal raphe nucleus
TRIB3	10	0	457	1774	0.18454980245373256	0.22960662610510635	0.0	0.9653914961237425	REACT:R-HSA-74752	Signaling by Insulin receptor	4.5	dorsal tegmental nucleus
TRIB3	10	0	457	1774	0.18454980245373256	0.22960662610510635	0.0	0.9653914961237425	REACT:R-HSA-74752	Signaling by Insulin receptor	4.6	dorsolateral tegmental area
TRIB3	10	0	457	1774	0.18454980245373256	0.22960662610510635	0.0	0.9653914961237425	REACT:R-HSA-74752	Signaling by Insulin receptor	5.8	dorsomedial nucleus
TRIB3	10	0	457	1774	0.18454980245373256	0.22960662610510635	0.0	0.9653914961237425	REACT:R-HSA-74752	Signaling by Insulin receptor	6.0	entorhinal gyrus
TRIB3	10	0	457	1774	0.18454980245373256	0.22960662610510635	0.0	0.9653914961237425	REACT:R-HSA-74752	Signaling by Insulin receptor	10.3	flocculonodular lobe
TRIB3	10	0	457	1774	0.18454980245373256	0.22960662610510635	0.0	0.9653914961237425	REACT:R-HSA-74752	Signaling by Insulin receptor	5.3	frontal eye field
TRIB3	10	0	457	1774	0.18454980245373256	0.22960662610510635	0.0	0.9653914961237425	REACT:R-HSA-74752	Signaling by Insulin receptor	13.1	frontal operculum
TRIB3	10	0	457	1774	0.18454980245373256	0.22960662610510635	0.0	0.9653914961237425	REACT:R-HSA-74752	Signaling by Insulin receptor	6.8	fusiform gyrus
TRIB3	10	0	457	1774	0.18454980245373256	0.22960662610510635	0.0	0.9653914961237425	REACT:R-HSA-74752	Signaling by Insulin receptor	4.1	gigantocellular reticular nuclei, medullary
TRIB3	10	0	457	1774	0.18454980245373256	0.22960662610510635	0.0	0.9653914961237425	REACT:R-HSA-74752	Signaling by Insulin receptor	6.7	gigantocellular reticular nuclei, pars
TRIB3	10	0	457	1774	0.18454980245373256	0.22960662610510635	0.0	0.9653914961237425	REACT:R-HSA-74752	Signaling by Insulin receptor	2.3	globus pallidus, externus
TRIB3	10	0	457	1774	0.18454980245373256	0.22960662610510635	0.0	0.9653914961237425	REACT:R-HSA-74752	Signaling by Insulin receptor	2.3	globus pallidus, internus
TRIB3	10	0	457	1774	0.18454980245373256	0.22960662610510635	0.0	0.9653914961237425	REACT:R-HSA-74752	Signaling by Insulin receptor	6.6	habenula
TRIB3	10	0	457	1774	0.18454980245373256	0.22960662610510635	0.0	0.9653914961237425	REACT:R-HSA-74752	Signaling by Insulin receptor	4.2	hippocampus
TRIB3	10	0	457	1774	0.18454980245373256	0.22960662610510635	0.0	0.9653914961237425	REACT:R-HSA-74752	Signaling by Insulin receptor	5.5	hippocampus, CA1
TRIB3	10	0	457	1774	0.18454980245373256	0.22960662610510635	0.0	0.9653914961237425	REACT:R-HSA-74752	Signaling by Insulin receptor	6.5	hippocampus, CA2
TRIB3	10	0	457	1774	0.18454980245373256	0.22960662610510635	0.0	0.9653914961237425	REACT:R-HSA-74752	Signaling by Insulin receptor	5.0	hippocampus, CA3
TRIB3	10	0	457	1774	0.18454980245373256	0.22960662610510635	0.0	0.9653914961237425	REACT:R-HSA-74752	Signaling by Insulin receptor	4.0	inferior colliculus
TRIB3	10	0	457	1774	0.18454980245373256	0.22960662610510635	0.0	0.9653914961237425	REACT:R-HSA-74752	Signaling by Insulin receptor	5.0	inferior frontal gyrus, opercular
TRIB3	10	0	457	1774	0.18454980245373256	0.22960662610510635	0.0	0.9653914961237425	REACT:R-HSA-74752	Signaling by Insulin receptor	2.2	inferior olive
TRIB3	10	0	457	1774	0.18454980245373256	0.22960662610510635	0.0	0.9653914961237425	REACT:R-HSA-74752	Signaling by Insulin receptor	4.8	inferior parietal lobule
TRIB3	10	0	457	1774	0.18454980245373256	0.22960662610510635	0.0	0.9653914961237425	REACT:R-HSA-74752	Signaling by Insulin receptor	6.4	inferior temporal gyrus
TRIB3	10	0	457	1774	0.18454980245373256	0.22960662610510635	0.0	0.9653914961237425	REACT:R-HSA-74752	Signaling by Insulin receptor	4.5	intraparietal deep sulcus
TRIB3	10	0	457	1774	0.18454980245373256	0.22960662610510635	0.0	0.9653914961237425	REACT:R-HSA-74752	Signaling by Insulin receptor	2.8	Kolliker-Fuse nucleus
TRIB3	10	0	457	1774	0.18454980245373256	0.22960662610510635	0.0	0.9653914961237425	REACT:R-HSA-74752	Signaling by Insulin receptor	4.3	lateral amygdala
TRIB3	10	0	457	1774	0.18454980245373256	0.22960662610510635	0.0	0.9653914961237425	REACT:R-HSA-74752	Signaling by Insulin receptor	3.1	lateral funiculus (white matter)
TRIB3	10	0	457	1774	0.18454980245373256	0.22960662610510635	0.0	0.9653914961237425	REACT:R-HSA-74752	Signaling by Insulin receptor	3.0	lateral geniculate body
TRIB3	10	0	457	1774	0.18454980245373256	0.22960662610510635	0.0	0.9653914961237425	REACT:R-HSA-74752	Signaling by Insulin receptor	6.3	lateral hypothalamic area
TRIB3	10	0	457	1774	0.18454980245373256	0.22960662610510635	0.0	0.9653914961237425	REACT:R-HSA-74752	Signaling by Insulin receptor	4.8	lateral lemniscal nuclei
TRIB3	10	0	457	1774	0.18454980245373256	0.22960662610510635	0.0	0.9653914961237425	REACT:R-HSA-74752	Signaling by Insulin receptor	2.9	lateral medullary reticular nucleus
TRIB3	10	0	457	1774	0.18454980245373256	0.22960662610510635	0.0	0.9653914961237425	REACT:R-HSA-74752	Signaling by Insulin receptor	6.4	lateral parabrachial nucleus
TRIB3	10	0	457	1774	0.18454980245373256	0.22960662610510635	0.0	0.9653914961237425	REACT:R-HSA-74752	Signaling by Insulin receptor	5.8	lateral thalamic nuclei
TRIB3	10	0	457	1774	0.18454980245373256	0.22960662610510635	0.0	0.9653914961237425	REACT:R-HSA-74752	Signaling by Insulin receptor	4.0	lateral vestibular nucleus
TRIB3	10	0	457	1774	0.18454980245373256	0.22960662610510635	0.0	0.9653914961237425	REACT:R-HSA-74752	Signaling by Insulin receptor	6.7	lingual gyrus
TRIB3	10	0	457	1774	0.18454980245373256	0.22960662610510635	0.0	0.9653914961237425	REACT:R-HSA-74752	Signaling by Insulin receptor	6.7	locus coeruleus
TRIB3	10	0	457	1774	0.18454980245373256	0.22960662610510635	0.0	0.9653914961237425	REACT:R-HSA-74752	Signaling by Insulin receptor	3.2	mammillary body
TRIB3	10	0	457	1774	0.18454980245373256	0.22960662610510635	0.0	0.9653914961237425	REACT:R-HSA-74752	Signaling by Insulin receptor	4.4	medial dorsal thalamic nucleus
TRIB3	10	0	457	1774	0.18454980245373256	0.22960662610510635	0.0	0.9653914961237425	REACT:R-HSA-74752	Signaling by Insulin receptor	2.6	medial geniculate body
TRIB3	10	0	457	1774	0.18454980245373256	0.22960662610510635	0.0	0.9653914961237425	REACT:R-HSA-74752	Signaling by Insulin receptor	2.3	medial olivary nucleus
TRIB3	10	0	457	1774	0.18454980245373256	0.22960662610510635	0.0	0.9653914961237425	REACT:R-HSA-74752	Signaling by Insulin receptor	6.4	medial parabrachial nucleus
TRIB3	10	0	457	1774	0.18454980245373256	0.22960662610510635	0.0	0.9653914961237425	REACT:R-HSA-74752	Signaling by Insulin receptor	4.5	medial periolivary nuclei
TRIB3	10	0	457	1774	0.18454980245373256	0.22960662610510635	0.0	0.9653914961237425	REACT:R-HSA-74752	Signaling by Insulin receptor	5.1	medial vestibular nucleus
TRIB3	10	0	457	1774	0.18454980245373256	0.22960662610510635	0.0	0.9653914961237425	REACT:R-HSA-74752	Signaling by Insulin receptor	9.8	median raphe nucleus
TRIB3	10	0	457	1774	0.18454980245373256	0.22960662610510635	0.0	0.9653914961237425	REACT:R-HSA-74752	Signaling by Insulin receptor	4.4	middle cingulate cortex
TRIB3	10	0	457	1774	0.18454980245373256	0.22960662610510635	0.0	0.9653914961237425	REACT:R-HSA-74752	Signaling by Insulin receptor	6.1	middle temporal gyrus
TRIB3	10	0	457	1774	0.18454980245373256	0.22960662610510635	0.0	0.9653914961237425	REACT:R-HSA-74752	Signaling by Insulin receptor	5.6	motor facial nucleus
TRIB3	10	0	457	1774	0.18454980245373256	0.22960662610510635	0.0	0.9653914961237425	REACT:R-HSA-74752	Signaling by Insulin receptor	6.5	motor hypoglossal nucleus
TRIB3	10	0	457	1774	0.18454980245373256	0.22960662610510635	0.0	0.9653914961237425	REACT:R-HSA-74752	Signaling by Insulin receptor	6.2	motor trigeminal nucleus
TRIB3	10	0	457	1774	0.18454980245373256	0.22960662610510635	0.0	0.9653914961237425	REACT:R-HSA-74752	Signaling by Insulin receptor	7.1	nuclei of the trapezoid body
TRIB3	10	0	457	1774	0.18454980245373256	0.22960662610510635	0.0	0.9653914961237425	REACT:R-HSA-74752	Signaling by Insulin receptor	3.7	nucleus accumbens
TRIB3	10	0	457	1774	0.18454980245373256	0.22960662610510635	0.0	0.9653914961237425	REACT:R-HSA-74752	Signaling by Insulin receptor	6.1	nucleus ambiguus
TRIB3	10	0	457	1774	0.18454980245373256	0.22960662610510635	0.0	0.9653914961237425	REACT:R-HSA-74752	Signaling by Insulin receptor	2.5	nucleus basalis of Meynert
TRIB3	10	0	457	1774	0.18454980245373256	0.22960662610510635	0.0	0.9653914961237425	REACT:R-HSA-74752	Signaling by Insulin receptor	6.0	nucleus cuneatus
TRIB3	10	0	457	1774	0.18454980245373256	0.22960662610510635	0.0	0.9653914961237425	REACT:R-HSA-74752	Signaling by Insulin receptor	1.9	nucleus gracilis
TRIB3	10	0	457	1774	0.18454980245373256	0.22960662610510635	0.0	0.9653914961237425	REACT:R-HSA-74752	Signaling by Insulin receptor	7.2	nucleus of the diagonal band
TRIB3	10	0	457	1774	0.18454980245373256	0.22960662610510635	0.0	0.9653914961237425	REACT:R-HSA-74752	Signaling by Insulin receptor	9.9	nucleus raphe magnus
TRIB3	10	0	457	1774	0.18454980245373256	0.22960662610510635	0.0	0.9653914961237425	REACT:R-HSA-74752	Signaling by Insulin receptor	3.8	nucleus raphe obscurus
TRIB3	10	0	457	1774	0.18454980245373256	0.22960662610510635	0.0	0.9653914961237425	REACT:R-HSA-74752	Signaling by Insulin receptor	3.4	nucleus raphe pallidus
TRIB3	10	0	457	1774	0.18454980245373256	0.22960662610510635	0.0	0.9653914961237425	REACT:R-HSA-74752	Signaling by Insulin receptor	3.1	nucleus reuniens
TRIB3	10	0	457	1774	0.18454980245373256	0.22960662610510635	0.0	0.9653914961237425	REACT:R-HSA-74752	Signaling by Insulin receptor	3.2	nucleus rhomboideus
TRIB3	10	0	457	1774	0.18454980245373256	0.22960662610510635	0.0	0.9653914961237425	REACT:R-HSA-74752	Signaling by Insulin receptor	6.5	nucleus tractus solitarii
TRIB3	10	0	457	1774	0.18454980245373256	0.22960662610510635	0.0	0.9653914961237425	REACT:R-HSA-74752	Signaling by Insulin receptor	3.4	occipital cortex
TRIB3	10	0	457	1774	0.18454980245373256	0.22960662610510635	0.0	0.9653914961237425	REACT:R-HSA-74752	Signaling by Insulin receptor	3.6	occipital cortex (white matter)
TRIB3	10	0	457	1774	0.18454980245373256	0.22960662610510635	0.0	0.9653914961237425	REACT:R-HSA-74752	Signaling by Insulin receptor	7.6	olfactory area
TRIB3	10	0	457	1774	0.18454980245373256	0.22960662610510635	0.0	0.9653914961237425	REACT:R-HSA-74752	Signaling by Insulin receptor	7.7	olfactory tubercle
TRIB3	10	0	457	1774	0.18454980245373256	0.22960662610510635	0.0	0.9653914961237425	REACT:R-HSA-74752	Signaling by Insulin receptor	2.8	orbitofrontal gyrus, anterior
TRIB3	10	0	457	1774	0.18454980245373256	0.22960662610510635	0.0	0.9653914961237425	REACT:R-HSA-74752	Signaling by Insulin receptor	5.1	paracentral lobule, anterior
TRIB3	10	0	457	1774	0.18454980245373256	0.22960662610510635	0.0	0.9653914961237425	REACT:R-HSA-74752	Signaling by Insulin receptor	5.1	paracentral lobule, posterior
TRIB3	10	0	457	1774	0.18454980245373256	0.22960662610510635	0.0	0.9653914961237425	REACT:R-HSA-74752	Signaling by Insulin receptor	5.1	parahippocampal cortex
TRIB3	10	0	457	1774	0.18454980245373256	0.22960662610510635	0.0	0.9653914961237425	REACT:R-HSA-74752	Signaling by Insulin receptor	4.0	parahippocampal cortex (white matter)
TRIB3	10	0	457	1774	0.18454980245373256	0.22960662610510635	0.0	0.9653914961237425	REACT:R-HSA-74752	Signaling by Insulin receptor	8.4	paramedian reticular nucleus
TRIB3	10	0	457	1774	0.18454980245373256	0.22960662610510635	0.0	0.9653914961237425	REACT:R-HSA-74752	Signaling by Insulin receptor	3.6	paraventricular nucleus
TRIB3	10	0	457	1774	0.18454980245373256	0.22960662610510635	0.0	0.9653914961237425	REACT:R-HSA-74752	Signaling by Insulin receptor	4.1	parietal operculum
TRIB3	10	0	457	1774	0.18454980245373256	0.22960662610510635	0.0	0.9653914961237425	REACT:R-HSA-74752	Signaling by Insulin receptor	5.7	parieto-insular cortex
TRIB3	10	0	457	1774	0.18454980245373256	0.22960662610510635	0.0	0.9653914961237425	REACT:R-HSA-74752	Signaling by Insulin receptor	6.2	parieto-occipital transitional area
TRIB3	10	0	457	1774	0.18454980245373256	0.22960662610510635	0.0	0.9653914961237425	REACT:R-HSA-74752	Signaling by Insulin receptor	2.2	parieto-temporal junction (white matter)
TRIB3	10	0	457	1774	0.18454980245373256	0.22960662610510635	0.0	0.9653914961237425	REACT:R-HSA-74752	Signaling by Insulin receptor	4.0	parvicellular reticular nuclei
TRIB3	10	0	457	1774	0.18454980245373256	0.22960662610510635	0.0	0.9653914961237425	REACT:R-HSA-74752	Signaling by Insulin receptor	4.2	parvicellular reticular nuclei, medullary
TRIB3	10	0	457	1774	0.18454980245373256	0.22960662610510635	0.0	0.9653914961237425	REACT:R-HSA-74752	Signaling by Insulin receptor	5.3	pedunculopontine tegmental nucleus
TRIB3	10	0	457	1774	0.18454980245373256	0.22960662610510635	0.0	0.9653914961237425	REACT:R-HSA-74752	Signaling by Insulin receptor	3.5	periaquaductal grey, anterior
TRIB3	10	0	457	1774	0.18454980245373256	0.22960662610510635	0.0	0.9653914961237425	REACT:R-HSA-74752	Signaling by Insulin receptor	5.1	periaquaductal grey, dorsal
TRIB3	10	0	457	1774	0.18454980245373256	0.22960662610510635	0.0	0.9653914961237425	REACT:R-HSA-74752	Signaling by Insulin receptor	5.6	periaquaductal grey, lateral
TRIB3	10	0	457	1774	0.18454980245373256	0.22960662610510635	0.0	0.9653914961237425	REACT:R-HSA-74752	Signaling by Insulin receptor	8.4	perirhinal gyrus
TRIB3	10	0	457	1774	0.18454980245373256	0.22960662610510635	0.0	0.9653914961237425	REACT:R-HSA-74752	Signaling by Insulin receptor	7.1	peritrigeminal nucleus
TRIB3	10	0	457	1774	0.18454980245373256	0.22960662610510635	0.0	0.9653914961237425	REACT:R-HSA-74752	Signaling by Insulin receptor	4.1	piriform cortex
TRIB3	10	0	457	1774	0.18454980245373256	0.22960662610510635	0.0	0.9653914961237425	REACT:R-HSA-74752	Signaling by Insulin receptor	10.6	pontine nuclei
TRIB3	10	0	457	1774	0.18454980245373256	0.22960662610510635	0.0	0.9653914961237425	REACT:R-HSA-74752	Signaling by Insulin receptor	5.9	pontine raphe nucleus
TRIB3	10	0	457	1774	0.18454980245373256	0.22960662610510635	0.0	0.9653914961237425	REACT:R-HSA-74752	Signaling by Insulin receptor	2.2	postcentral gyrus
TRIB3	10	0	457	1774	0.18454980245373256	0.22960662610510635	0.0	0.9653914961237425	REACT:R-HSA-74752	Signaling by Insulin receptor	5.4	postcentral gyrus, dorsal
TRIB3	10	0	457	1774	0.18454980245373256	0.22960662610510635	0.0	0.9653914961237425	REACT:R-HSA-74752	Signaling by Insulin receptor	4.6	postcentral gyrus, middle
TRIB3	10	0	457	1774	0.18454980245373256	0.22960662610510635	0.0	0.9653914961237425	REACT:R-HSA-74752	Signaling by Insulin receptor	4.7	postcentral gyrus, ventral
TRIB3	10	0	457	1774	0.18454980245373256	0.22960662610510635	0.0	0.9653914961237425	REACT:R-HSA-74752	Signaling by Insulin receptor	3.4	posterior cingulate cortex
TRIB3	10	0	457	1774	0.18454980245373256	0.22960662610510635	0.0	0.9653914961237425	REACT:R-HSA-74752	Signaling by Insulin receptor	4.7	posterior cingulate cortex, dorsal
TRIB3	10	0	457	1774	0.18454980245373256	0.22960662610510635	0.0	0.9653914961237425	REACT:R-HSA-74752	Signaling by Insulin receptor	6.0	posterior cingulate cortex, ventral
TRIB3	10	0	457	1774	0.18454980245373256	0.22960662610510635	0.0	0.9653914961237425	REACT:R-HSA-74752	Signaling by Insulin receptor	7.0	posterior insular cortex
TRIB3	10	0	457	1774	0.18454980245373256	0.22960662610510635	0.0	0.9653914961237425	REACT:R-HSA-74752	Signaling by Insulin receptor	5.7	posterior thalamic nucleus
TRIB3	10	0	457	1774	0.18454980245373256	0.22960662610510635	0.0	0.9653914961237425	REACT:R-HSA-74752	Signaling by Insulin receptor	7.4	posteroventral cochlear nucleus
TRIB3	10	0	457	1774	0.18454980245373256	0.22960662610510635	0.0	0.9653914961237425	REACT:R-HSA-74752	Signaling by Insulin receptor	2.1	precentral gyrus
TRIB3	10	0	457	1774	0.18454980245373256	0.22960662610510635	0.0	0.9653914961237425	REACT:R-HSA-74752	Signaling by Insulin receptor	4.2	precentral gyrus, dorsal
TRIB3	10	0	457	1774	0.18454980245373256	0.22960662610510635	0.0	0.9653914961237425	REACT:R-HSA-74752	Signaling by Insulin receptor	4.5	precentral gyrus, middle
TRIB3	10	0	457	1774	0.18454980245373256	0.22960662610510635	0.0	0.9653914961237425	REACT:R-HSA-74752	Signaling by Insulin receptor	3.9	precentral gyrus, ventral
TRIB3	10	0	457	1774	0.18454980245373256	0.22960662610510635	0.0	0.9653914961237425	REACT:R-HSA-74752	Signaling by Insulin receptor	5.1	precuneus
TRIB3	10	0	457	1774	0.18454980245373256	0.22960662610510635	0.0	0.9653914961237425	REACT:R-HSA-74752	Signaling by Insulin receptor	4.7	premotor cortex, dorsal
TRIB3	10	0	457	1774	0.18454980245373256	0.22960662610510635	0.0	0.9653914961237425	REACT:R-HSA-74752	Signaling by Insulin receptor	3.9	premotor cortex, ventral
TRIB3	10	0	457	1774	0.18454980245373256	0.22960662610510635	0.0	0.9653914961237425	REACT:R-HSA-74752	Signaling by Insulin receptor	6.1	preoptic area
TRIB3	10	0	457	1774	0.18454980245373256	0.22960662610510635	0.0	0.9653914961237425	REACT:R-HSA-74752	Signaling by Insulin receptor	3.5	prepositus hypoglossal nucleus
TRIB3	10	0	457	1774	0.18454980245373256	0.22960662610510635	0.0	0.9653914961237425	REACT:R-HSA-74752	Signaling by Insulin receptor	2.9	pretectal area
TRIB3	10	0	457	1774	0.18454980245373256	0.22960662610510635	0.0	0.9653914961237425	REACT:R-HSA-74752	Signaling by Insulin receptor	12.0	principal sensory trigeminal nucleus
TRIB3	10	0	457	1774	0.18454980245373256	0.22960662610510635	0.0	0.9653914961237425	REACT:R-HSA-74752	Signaling by Insulin receptor	3.0	pulvinar
TRIB3	10	0	457	1774	0.18454980245373256	0.22960662610510635	0.0	0.9653914961237425	REACT:R-HSA-74752	Signaling by Insulin receptor	2.1	putamen
TRIB3	10	0	457	1774	0.18454980245373256	0.22960662610510635	0.0	0.9653914961237425	REACT:R-HSA-74752	Signaling by Insulin receptor	2.2	red nucleus
TRIB3	10	0	457	1774	0.18454980245373256	0.22960662610510635	0.0	0.9653914961237425	REACT:R-HSA-74752	Signaling by Insulin receptor	3.8	reticular pontine nucleus, caudal
TRIB3	10	0	457	1774	0.18454980245373256	0.22960662610510635	0.0	0.9653914961237425	REACT:R-HSA-74752	Signaling by Insulin receptor	3.2	reticular pontine nucleus, oral
TRIB3	10	0	457	1774	0.18454980245373256	0.22960662610510635	0.0	0.9653914961237425	REACT:R-HSA-74752	Signaling by Insulin receptor	3.7	reticulotegmental nucleus
TRIB3	10	0	457	1774	0.18454980245373256	0.22960662610510635	0.0	0.9653914961237425	REACT:R-HSA-74752	Signaling by Insulin receptor	9.8	retrosplenial cortex
TRIB3	10	0	457	1774	0.18454980245373256	0.22960662610510635	0.0	0.9653914961237425	REACT:R-HSA-74752	Signaling by Insulin receptor	9.1	septal nuclei
TRIB3	10	0	457	1774	0.18454980245373256	0.22960662610510635	0.0	0.9653914961237425	REACT:R-HSA-74752	Signaling by Insulin receptor	1.9	somatomor cortex, precentral gyrus (white matter)
TRIB3	10	0	457	1774	0.18454980245373256	0.22960662610510635	0.0	0.9653914961237425	REACT:R-HSA-74752	Signaling by Insulin receptor	2.4	somatosensory cortex, postcentral gyrus, ventral (white matter)
TRIB3	10	0	457	1774	0.18454980245373256	0.22960662610510635	0.0	0.9653914961237425	REACT:R-HSA-74752	Signaling by Insulin receptor	4.4	spinal trigeminal nucleus, caudal
TRIB3	10	0	457	1774	0.18454980245373256	0.22960662610510635	0.0	0.9653914961237425	REACT:R-HSA-74752	Signaling by Insulin receptor	6.6	spinal trigeminal nucleus, interpolar
TRIB3	10	0	457	1774	0.18454980245373256	0.22960662610510635	0.0	0.9653914961237425	REACT:R-HSA-74752	Signaling by Insulin receptor	5.2	spinal trigeminal nucleus, oral
TRIB3	10	0	457	1774	0.18454980245373256	0.22960662610510635	0.0	0.9653914961237425	REACT:R-HSA-74752	Signaling by Insulin receptor	5.7	spinal vestibular nucleus
TRIB3	10	0	457	1774	0.18454980245373256	0.22960662610510635	0.0	0.9653914961237425	REACT:R-HSA-74752	Signaling by Insulin receptor	11.3	stria terminalis, bed nucleus
TRIB3	10	0	457	1774	0.18454980245373256	0.22960662610510635	0.0	0.9653914961237425	REACT:R-HSA-74752	Signaling by Insulin receptor	5.4	subcentral gyrus, S2
TRIB3	10	0	457	1774	0.18454980245373256	0.22960662610510635	0.0	0.9653914961237425	REACT:R-HSA-74752	Signaling by Insulin receptor	4.3	subcoeruleus area
TRIB3	10	0	457	1774	0.18454980245373256	0.22960662610510635	0.0	0.9653914961237425	REACT:R-HSA-74752	Signaling by Insulin receptor	4.2	subiculum
TRIB3	10	0	457	1774	0.18454980245373256	0.22960662610510635	0.0	0.9653914961237425	REACT:R-HSA-74752	Signaling by Insulin receptor	2.4	substantia nigra
TRIB3	10	0	457	1774	0.18454980245373256	0.22960662610510635	0.0	0.9653914961237425	REACT:R-HSA-74752	Signaling by Insulin receptor	4.5	subthalamic nucleus
TRIB3	10	0	457	1774	0.18454980245373256	0.22960662610510635	0.0	0.9653914961237425	REACT:R-HSA-74752	Signaling by Insulin receptor	3.5	superior colliculus
TRIB3	10	0	457	1774	0.18454980245373256	0.22960662610510635	0.0	0.9653914961237425	REACT:R-HSA-74752	Signaling by Insulin receptor	4.4	superior olive
TRIB3	10	0	457	1774	0.18454980245373256	0.22960662610510635	0.0	0.9653914961237425	REACT:R-HSA-74752	Signaling by Insulin receptor	6.4	superior parietal lobule
TRIB3	10	0	457	1774	0.18454980245373256	0.22960662610510635	0.0	0.9653914961237425	REACT:R-HSA-74752	Signaling by Insulin receptor	7.0	superior temporal gyrus
TRIB3	10	0	457	1774	0.18454980245373256	0.22960662610510635	0.0	0.9653914961237425	REACT:R-HSA-74752	Signaling by Insulin receptor	3.7	superior vestibular nucleus
TRIB3	10	0	457	1774	0.18454980245373256	0.22960662610510635	0.0	0.9653914961237425	REACT:R-HSA-74752	Signaling by Insulin receptor	5.9	supplementary motor cortex
TRIB3	10	0	457	1774	0.18454980245373256	0.22960662610510635	0.0	0.9653914961237425	REACT:R-HSA-74752	Signaling by Insulin receptor	7.2	supramarginal gyrus
TRIB3	10	0	457	1774	0.18454980245373256	0.22960662610510635	0.0	0.9653914961237425	REACT:R-HSA-74752	Signaling by Insulin receptor	5.0	supraoptic nucleus
TRIB3	10	0	457	1774	0.18454980245373256	0.22960662610510635	0.0	0.9653914961237425	REACT:R-HSA-74752	Signaling by Insulin receptor	5.9	temporal pole
TRIB3	10	0	457	1774	0.18454980245373256	0.22960662610510635	0.0	0.9653914961237425	REACT:R-HSA-74752	Signaling by Insulin receptor	2.8	temporal white matter
TRIB3	10	0	457	1774	0.18454980245373256	0.22960662610510635	0.0	0.9653914961237425	REACT:R-HSA-74752	Signaling by Insulin receptor	7.9	temporo-insular cortex, parainsular gyrus
TRIB3	10	0	457	1774	0.18454980245373256	0.22960662610510635	0.0	0.9653914961237425	REACT:R-HSA-74752	Signaling by Insulin receptor	6.6	temporo-occipital transitional zone
TRIB3	10	0	457	1774	0.18454980245373256	0.22960662610510635	0.0	0.9653914961237425	REACT:R-HSA-74752	Signaling by Insulin receptor	6.1	transversal temporal gyrus, anterior
TRIB3	10	0	457	1774	0.18454980245373256	0.22960662610510635	0.0	0.9653914961237425	REACT:R-HSA-74752	Signaling by Insulin receptor	6.5	transversal temporal gyrus, posterior
TRIB3	10	0	457	1774	0.18454980245373256	0.22960662610510635	0.0	0.9653914961237425	REACT:R-HSA-74752	Signaling by Insulin receptor	6.4	ventral medullary reticular nucleus
TRIB3	10	0	457	1774	0.18454980245373256	0.22960662610510635	0.0	0.9653914961237425	REACT:R-HSA-74752	Signaling by Insulin receptor	4.7	ventral periolivary nuclei
TRIB3	10	0	457	1774	0.18454980245373256	0.22960662610510635	0.0	0.9653914961237425	REACT:R-HSA-74752	Signaling by Insulin receptor	4.2	ventral posterolateral thalamic nucleus
TRIB3	10	0	457	1774	0.18454980245373256	0.22960662610510635	0.0	0.9653914961237425	REACT:R-HSA-74752	Signaling by Insulin receptor	5.9	ventral posteromedial thalamic nucleus
TRIB3	10	0	457	1774	0.18454980245373256	0.22960662610510635	0.0	0.9653914961237425	REACT:R-HSA-74752	Signaling by Insulin receptor	3.6	ventral tegmental area
TRIB3	10	0	457	1774	0.18454980245373256	0.22960662610510635	0.0	0.9653914961237425	REACT:R-HSA-74752	Signaling by Insulin receptor	3.6	ventral thalamic nuclei
TRIB3	10	0	457	1774	0.18454980245373256	0.22960662610510635	0.0	0.9653914961237425	REACT:R-HSA-74752	Signaling by Insulin receptor	4.2	ventrolateral medulla, A1-C1 cell groups
TRIB3	10	0	457	1774	0.18454980245373256	0.22960662610510635	0.0	0.9653914961237425	REACT:R-HSA-74752	Signaling by Insulin receptor	4.5	ventrolateral tegmental area, A5 NE cell group
TRIB3	10	0	457	1774	0.18454980245373256	0.22960662610510635	0.0	0.9653914961237425	REACT:R-HSA-74752	Signaling by Insulin receptor	9.4	ventromedial nucleus
TRIB3	10	0	457	1774	0.18454980245373256	0.22960662610510635	0.0	0.9653914961237425	REACT:R-HSA-74752	Signaling by Insulin receptor	11.3	vermis
TRIB3	10	0	457	1774	0.18454980245373256	0.22960662610510635	0.0	0.9653914961237425	REACT:R-HSA-74752	Signaling by Insulin receptor	2.9	zona incerta
TRIB3	10	0	457	1774	0.18454980245373256	0.22960662610510635	0.0	0.9653914961237425	REACT:R-HSA-186797	Signaling by PDGF	4.1	amygdala
TRIB3	10	0	457	1774	0.18454980245373256	0.22960662610510635	0.0	0.9653914961237425	REACT:R-HSA-186797	Signaling by PDGF	5.5	angular gyrus
TRIB3	10	0	457	1774	0.18454980245373256	0.22960662610510635	0.0	0.9653914961237425	REACT:R-HSA-186797	Signaling by PDGF	4.8	angular gyrus (white matter)
TRIB3	10	0	457	1774	0.18454980245373256	0.22960662610510635	0.0	0.9653914961237425	REACT:R-HSA-186797	Signaling by PDGF	4.0	anterior cingulate cortex, supragenual-dorsal
TRIB3	10	0	457	1774	0.18454980245373256	0.22960662610510635	0.0	0.9653914961237425	REACT:R-HSA-186797	Signaling by PDGF	4.0	anterior cingulate cortex, supragenual-ventral
TRIB3	10	0	457	1774	0.18454980245373256	0.22960662610510635	0.0	0.9653914961237425	REACT:R-HSA-186797	Signaling by PDGF	3.9	anterior cochlear nucleus, ventral
TRIB3	10	0	457	1774	0.18454980245373256	0.22960662610510635	0.0	0.9653914961237425	REACT:R-HSA-186797	Signaling by PDGF	2.4	anterior funiculus (white matter)
TRIB3	10	0	457	1774	0.18454980245373256	0.22960662610510635	0.0	0.9653914961237425	REACT:R-HSA-186797	Signaling by PDGF	6.9	anterior insular cortex, dorsal
TRIB3	10	0	457	1774	0.18454980245373256	0.22960662610510635	0.0	0.9653914961237425	REACT:R-HSA-186797	Signaling by PDGF	7.8	anterior insular cortex, ventral
TRIB3	10	0	457	1774	0.18454980245373256	0.22960662610510635	0.0	0.9653914961237425	REACT:R-HSA-186797	Signaling by PDGF	4.1	anterior thalamic nucleus, ventral
TRIB3	10	0	457	1774	0.18454980245373256	0.22960662610510635	0.0	0.9653914961237425	REACT:R-HSA-186797	Signaling by PDGF	9.0	arcuate nucleus
TRIB3	10	0	457	1774	0.18454980245373256	0.22960662610510635	0.0	0.9653914961237425	REACT:R-HSA-186797	Signaling by PDGF	5.8	area parastriata, inferior
TRIB3	10	0	457	1774	0.18454980245373256	0.22960662610510635	0.0	0.9653914961237425	REACT:R-HSA-186797	Signaling by PDGF	7.2	area parastriata, parietal
TRIB3	10	0	457	1774	0.18454980245373256	0.22960662610510635	0.0	0.9653914961237425	REACT:R-HSA-186797	Signaling by PDGF	5.5	area parastriata, superior
TRIB3	10	0	457	1774	0.18454980245373256	0.22960662610510635	0.0	0.9653914961237425	REACT:R-HSA-186797	Signaling by PDGF	7.6	area parastriata, temporal
TRIB3	10	0	457	1774	0.18454980245373256	0.22960662610510635	0.0	0.9653914961237425	REACT:R-HSA-186797	Signaling by PDGF	6.4	area postrema
TRIB3	10	0	457	1774	0.18454980245373256	0.22960662610510635	0.0	0.9653914961237425	REACT:R-HSA-186797	Signaling by PDGF	7.7	area striata
TRIB3	10	0	457	1774	0.18454980245373256	0.22960662610510635	0.0	0.9653914961237425	REACT:R-HSA-186797	Signaling by PDGF	3.0	area striata (white matter)
TRIB3	10	0	457	1774	0.18454980245373256	0.22960662610510635	0.0	0.9653914961237425	REACT:R-HSA-186797	Signaling by PDGF	4.1	basal amygdala
TRIB3	10	0	457	1774	0.18454980245373256	0.22960662610510635	0.0	0.9653914961237425	REACT:R-HSA-186797	Signaling by PDGF	6.2	caudate nucleus
TRIB3	10	0	457	1774	0.18454980245373256	0.22960662610510635	0.0	0.9653914961237425	REACT:R-HSA-186797	Signaling by PDGF	3.9	central amygdala
TRIB3	10	0	457	1774	0.18454980245373256	0.22960662610510635	0.0	0.9653914961237425	REACT:R-HSA-186797	Signaling by PDGF	4.0	centromedial thalamic nucleus
TRIB3	10	0	457	1774	0.18454980245373256	0.22960662610510635	0.0	0.9653914961237425	REACT:R-HSA-186797	Signaling by PDGF	10.9	cerebellar cortex
TRIB3	10	0	457	1774	0.18454980245373256	0.22960662610510635	0.0	0.9653914961237425	REACT:R-HSA-186797	Signaling by PDGF	4.4	cerebellar nuclei
TRIB3	10	0	457	1774	0.18454980245373256	0.22960662610510635	0.0	0.9653914961237425	REACT:R-HSA-186797	Signaling by PDGF	3.3	cerebellar white matter
TRIB3	10	0	457	1774	0.18454980245373256	0.22960662610510635	0.0	0.9653914961237425	REACT:R-HSA-186797	Signaling by PDGF	3.0	cervical spinal cord, central gray
TRIB3	10	0	457	1774	0.18454980245373256	0.22960662610510635	0.0	0.9653914961237425	REACT:R-HSA-186797	Signaling by PDGF	2.8	cervical spinal cord, dorsal horn
TRIB3	10	0	457	1774	0.18454980245373256	0.22960662610510635	0.0	0.9653914961237425	REACT:R-HSA-186797	Signaling by PDGF	2.3	cervical spinal cord, ventral horn
TRIB3	10	0	457	1774	0.18454980245373256	0.22960662610510635	0.0	0.9653914961237425	REACT:R-HSA-186797	Signaling by PDGF	6.0	choroid plexus
TRIB3	10	0	457	1774	0.18454980245373256	0.22960662610510635	0.0	0.9653914961237425	REACT:R-HSA-186797	Signaling by PDGF	7.6	claustrum
TRIB3	10	0	457	1774	0.18454980245373256	0.22960662610510635	0.0	0.9653914961237425	REACT:R-HSA-186797	Signaling by PDGF	3.9	corpus callosum, genu (white matter)
TRIB3	10	0	457	1774	0.18454980245373256	0.22960662610510635	0.0	0.9653914961237425	REACT:R-HSA-186797	Signaling by PDGF	5.1	corpus callosum, splenium (white matter)
TRIB3	10	0	457	1774	0.18454980245373256	0.22960662610510635	0.0	0.9653914961237425	REACT:R-HSA-186797	Signaling by PDGF	4.5	corticomedial amygdala
TRIB3	10	0	457	1774	0.18454980245373256	0.22960662610510635	0.0	0.9653914961237425	REACT:R-HSA-186797	Signaling by PDGF	3.6	cuneiform nucleus
TRIB3	10	0	457	1774	0.18454980245373256	0.22960662610510635	0.0	0.9653914961237425	REACT:R-HSA-186797	Signaling by PDGF	4.9	dentate gyrus
TRIB3	10	0	457	1774	0.18454980245373256	0.22960662610510635	0.0	0.9653914961237425	REACT:R-HSA-186797	Signaling by PDGF	6.6	dorsal cochlear nucleus
TRIB3	10	0	457	1774	0.18454980245373256	0.22960662610510635	0.0	0.9653914961237425	REACT:R-HSA-186797	Signaling by PDGF	1.5	dorsal funiculus (white matter)
TRIB3	10	0	457	1774	0.18454980245373256	0.22960662610510635	0.0	0.9653914961237425	REACT:R-HSA-186797	Signaling by PDGF	5.7	dorsal medullary reticular nucleus
TRIB3	10	0	457	1774	0.18454980245373256	0.22960662610510635	0.0	0.9653914961237425	REACT:R-HSA-186797	Signaling by PDGF	4.4	dorsal motor vagal complex
TRIB3	10	0	457	1774	0.18454980245373256	0.22960662610510635	0.0	0.9653914961237425	REACT:R-HSA-186797	Signaling by PDGF	5.4	dorsal raphe nucleus
TRIB3	10	0	457	1774	0.18454980245373256	0.22960662610510635	0.0	0.9653914961237425	REACT:R-HSA-186797	Signaling by PDGF	4.5	dorsal tegmental nucleus
TRIB3	10	0	457	1774	0.18454980245373256	0.22960662610510635	0.0	0.9653914961237425	REACT:R-HSA-186797	Signaling by PDGF	4.6	dorsolateral tegmental area
TRIB3	10	0	457	1774	0.18454980245373256	0.22960662610510635	0.0	0.9653914961237425	REACT:R-HSA-186797	Signaling by PDGF	5.8	dorsomedial nucleus
TRIB3	10	0	457	1774	0.18454980245373256	0.22960662610510635	0.0	0.9653914961237425	REACT:R-HSA-186797	Signaling by PDGF	6.0	entorhinal gyrus
TRIB3	10	0	457	1774	0.18454980245373256	0.22960662610510635	0.0	0.9653914961237425	REACT:R-HSA-186797	Signaling by PDGF	10.3	flocculonodular lobe
TRIB3	10	0	457	1774	0.18454980245373256	0.22960662610510635	0.0	0.9653914961237425	REACT:R-HSA-186797	Signaling by PDGF	5.3	frontal eye field
TRIB3	10	0	457	1774	0.18454980245373256	0.22960662610510635	0.0	0.9653914961237425	REACT:R-HSA-186797	Signaling by PDGF	13.1	frontal operculum
TRIB3	10	0	457	1774	0.18454980245373256	0.22960662610510635	0.0	0.9653914961237425	REACT:R-HSA-186797	Signaling by PDGF	6.8	fusiform gyrus
TRIB3	10	0	457	1774	0.18454980245373256	0.22960662610510635	0.0	0.9653914961237425	REACT:R-HSA-186797	Signaling by PDGF	4.1	gigantocellular reticular nuclei, medullary
TRIB3	10	0	457	1774	0.18454980245373256	0.22960662610510635	0.0	0.9653914961237425	REACT:R-HSA-186797	Signaling by PDGF	6.7	gigantocellular reticular nuclei, pars
TRIB3	10	0	457	1774	0.18454980245373256	0.22960662610510635	0.0	0.9653914961237425	REACT:R-HSA-186797	Signaling by PDGF	2.3	globus pallidus, externus
TRIB3	10	0	457	1774	0.18454980245373256	0.22960662610510635	0.0	0.9653914961237425	REACT:R-HSA-186797	Signaling by PDGF	2.3	globus pallidus, internus
TRIB3	10	0	457	1774	0.18454980245373256	0.22960662610510635	0.0	0.9653914961237425	REACT:R-HSA-186797	Signaling by PDGF	6.6	habenula
TRIB3	10	0	457	1774	0.18454980245373256	0.22960662610510635	0.0	0.9653914961237425	REACT:R-HSA-186797	Signaling by PDGF	4.2	hippocampus
TRIB3	10	0	457	1774	0.18454980245373256	0.22960662610510635	0.0	0.9653914961237425	REACT:R-HSA-186797	Signaling by PDGF	5.5	hippocampus, CA1
TRIB3	10	0	457	1774	0.18454980245373256	0.22960662610510635	0.0	0.9653914961237425	REACT:R-HSA-186797	Signaling by PDGF	6.5	hippocampus, CA2
TRIB3	10	0	457	1774	0.18454980245373256	0.22960662610510635	0.0	0.9653914961237425	REACT:R-HSA-186797	Signaling by PDGF	5.0	hippocampus, CA3
TRIB3	10	0	457	1774	0.18454980245373256	0.22960662610510635	0.0	0.9653914961237425	REACT:R-HSA-186797	Signaling by PDGF	4.0	inferior colliculus
TRIB3	10	0	457	1774	0.18454980245373256	0.22960662610510635	0.0	0.9653914961237425	REACT:R-HSA-186797	Signaling by PDGF	5.0	inferior frontal gyrus, opercular
TRIB3	10	0	457	1774	0.18454980245373256	0.22960662610510635	0.0	0.9653914961237425	REACT:R-HSA-186797	Signaling by PDGF	2.2	inferior olive
TRIB3	10	0	457	1774	0.18454980245373256	0.22960662610510635	0.0	0.9653914961237425	REACT:R-HSA-186797	Signaling by PDGF	4.8	inferior parietal lobule
TRIB3	10	0	457	1774	0.18454980245373256	0.22960662610510635	0.0	0.9653914961237425	REACT:R-HSA-186797	Signaling by PDGF	6.4	inferior temporal gyrus
TRIB3	10	0	457	1774	0.18454980245373256	0.22960662610510635	0.0	0.9653914961237425	REACT:R-HSA-186797	Signaling by PDGF	4.5	intraparietal deep sulcus
TRIB3	10	0	457	1774	0.18454980245373256	0.22960662610510635	0.0	0.9653914961237425	REACT:R-HSA-186797	Signaling by PDGF	2.8	Kolliker-Fuse nucleus
TRIB3	10	0	457	1774	0.18454980245373256	0.22960662610510635	0.0	0.9653914961237425	REACT:R-HSA-186797	Signaling by PDGF	4.3	lateral amygdala
TRIB3	10	0	457	1774	0.18454980245373256	0.22960662610510635	0.0	0.9653914961237425	REACT:R-HSA-186797	Signaling by PDGF	3.1	lateral funiculus (white matter)
TRIB3	10	0	457	1774	0.18454980245373256	0.22960662610510635	0.0	0.9653914961237425	REACT:R-HSA-186797	Signaling by PDGF	3.0	lateral geniculate body
TRIB3	10	0	457	1774	0.18454980245373256	0.22960662610510635	0.0	0.9653914961237425	REACT:R-HSA-186797	Signaling by PDGF	6.3	lateral hypothalamic area
TRIB3	10	0	457	1774	0.18454980245373256	0.22960662610510635	0.0	0.9653914961237425	REACT:R-HSA-186797	Signaling by PDGF	4.8	lateral lemniscal nuclei
TRIB3	10	0	457	1774	0.18454980245373256	0.22960662610510635	0.0	0.9653914961237425	REACT:R-HSA-186797	Signaling by PDGF	2.9	lateral medullary reticular nucleus
TRIB3	10	0	457	1774	0.18454980245373256	0.22960662610510635	0.0	0.9653914961237425	REACT:R-HSA-186797	Signaling by PDGF	6.4	lateral parabrachial nucleus
TRIB3	10	0	457	1774	0.18454980245373256	0.22960662610510635	0.0	0.9653914961237425	REACT:R-HSA-186797	Signaling by PDGF	5.8	lateral thalamic nuclei
TRIB3	10	0	457	1774	0.18454980245373256	0.22960662610510635	0.0	0.9653914961237425	REACT:R-HSA-186797	Signaling by PDGF	4.0	lateral vestibular nucleus
TRIB3	10	0	457	1774	0.18454980245373256	0.22960662610510635	0.0	0.9653914961237425	REACT:R-HSA-186797	Signaling by PDGF	6.7	lingual gyrus
TRIB3	10	0	457	1774	0.18454980245373256	0.22960662610510635	0.0	0.9653914961237425	REACT:R-HSA-186797	Signaling by PDGF	6.7	locus coeruleus
TRIB3	10	0	457	1774	0.18454980245373256	0.22960662610510635	0.0	0.9653914961237425	REACT:R-HSA-186797	Signaling by PDGF	3.2	mammillary body
TRIB3	10	0	457	1774	0.18454980245373256	0.22960662610510635	0.0	0.9653914961237425	REACT:R-HSA-186797	Signaling by PDGF	4.4	medial dorsal thalamic nucleus
TRIB3	10	0	457	1774	0.18454980245373256	0.22960662610510635	0.0	0.9653914961237425	REACT:R-HSA-186797	Signaling by PDGF	2.6	medial geniculate body
TRIB3	10	0	457	1774	0.18454980245373256	0.22960662610510635	0.0	0.9653914961237425	REACT:R-HSA-186797	Signaling by PDGF	2.3	medial olivary nucleus
TRIB3	10	0	457	1774	0.18454980245373256	0.22960662610510635	0.0	0.9653914961237425	REACT:R-HSA-186797	Signaling by PDGF	6.4	medial parabrachial nucleus
TRIB3	10	0	457	1774	0.18454980245373256	0.22960662610510635	0.0	0.9653914961237425	REACT:R-HSA-186797	Signaling by PDGF	4.5	medial periolivary nuclei
TRIB3	10	0	457	1774	0.18454980245373256	0.22960662610510635	0.0	0.9653914961237425	REACT:R-HSA-186797	Signaling by PDGF	5.1	medial vestibular nucleus
TRIB3	10	0	457	1774	0.18454980245373256	0.22960662610510635	0.0	0.9653914961237425	REACT:R-HSA-186797	Signaling by PDGF	9.8	median raphe nucleus
TRIB3	10	0	457	1774	0.18454980245373256	0.22960662610510635	0.0	0.9653914961237425	REACT:R-HSA-186797	Signaling by PDGF	4.4	middle cingulate cortex
TRIB3	10	0	457	1774	0.18454980245373256	0.22960662610510635	0.0	0.9653914961237425	REACT:R-HSA-186797	Signaling by PDGF	6.1	middle temporal gyrus
TRIB3	10	0	457	1774	0.18454980245373256	0.22960662610510635	0.0	0.9653914961237425	REACT:R-HSA-186797	Signaling by PDGF	5.6	motor facial nucleus
TRIB3	10	0	457	1774	0.18454980245373256	0.22960662610510635	0.0	0.9653914961237425	REACT:R-HSA-186797	Signaling by PDGF	6.5	motor hypoglossal nucleus
TRIB3	10	0	457	1774	0.18454980245373256	0.22960662610510635	0.0	0.9653914961237425	REACT:R-HSA-186797	Signaling by PDGF	6.2	motor trigeminal nucleus
TRIB3	10	0	457	1774	0.18454980245373256	0.22960662610510635	0.0	0.9653914961237425	REACT:R-HSA-186797	Signaling by PDGF	7.1	nuclei of the trapezoid body
TRIB3	10	0	457	1774	0.18454980245373256	0.22960662610510635	0.0	0.9653914961237425	REACT:R-HSA-186797	Signaling by PDGF	3.7	nucleus accumbens
TRIB3	10	0	457	1774	0.18454980245373256	0.22960662610510635	0.0	0.9653914961237425	REACT:R-HSA-186797	Signaling by PDGF	6.1	nucleus ambiguus
TRIB3	10	0	457	1774	0.18454980245373256	0.22960662610510635	0.0	0.9653914961237425	REACT:R-HSA-186797	Signaling by PDGF	2.5	nucleus basalis of Meynert
TRIB3	10	0	457	1774	0.18454980245373256	0.22960662610510635	0.0	0.9653914961237425	REACT:R-HSA-186797	Signaling by PDGF	6.0	nucleus cuneatus
TRIB3	10	0	457	1774	0.18454980245373256	0.22960662610510635	0.0	0.9653914961237425	REACT:R-HSA-186797	Signaling by PDGF	1.9	nucleus gracilis
TRIB3	10	0	457	1774	0.18454980245373256	0.22960662610510635	0.0	0.9653914961237425	REACT:R-HSA-186797	Signaling by PDGF	7.2	nucleus of the diagonal band
TRIB3	10	0	457	1774	0.18454980245373256	0.22960662610510635	0.0	0.9653914961237425	REACT:R-HSA-186797	Signaling by PDGF	9.9	nucleus raphe magnus
TRIB3	10	0	457	1774	0.18454980245373256	0.22960662610510635	0.0	0.9653914961237425	REACT:R-HSA-186797	Signaling by PDGF	3.8	nucleus raphe obscurus
TRIB3	10	0	457	1774	0.18454980245373256	0.22960662610510635	0.0	0.9653914961237425	REACT:R-HSA-186797	Signaling by PDGF	3.4	nucleus raphe pallidus
TRIB3	10	0	457	1774	0.18454980245373256	0.22960662610510635	0.0	0.9653914961237425	REACT:R-HSA-186797	Signaling by PDGF	3.1	nucleus reuniens
TRIB3	10	0	457	1774	0.18454980245373256	0.22960662610510635	0.0	0.9653914961237425	REACT:R-HSA-186797	Signaling by PDGF	3.2	nucleus rhomboideus
TRIB3	10	0	457	1774	0.18454980245373256	0.22960662610510635	0.0	0.9653914961237425	REACT:R-HSA-186797	Signaling by PDGF	6.5	nucleus tractus solitarii
TRIB3	10	0	457	1774	0.18454980245373256	0.22960662610510635	0.0	0.9653914961237425	REACT:R-HSA-186797	Signaling by PDGF	3.4	occipital cortex
TRIB3	10	0	457	1774	0.18454980245373256	0.22960662610510635	0.0	0.9653914961237425	REACT:R-HSA-186797	Signaling by PDGF	3.6	occipital cortex (white matter)
TRIB3	10	0	457	1774	0.18454980245373256	0.22960662610510635	0.0	0.9653914961237425	REACT:R-HSA-186797	Signaling by PDGF	7.6	olfactory area
TRIB3	10	0	457	1774	0.18454980245373256	0.22960662610510635	0.0	0.9653914961237425	REACT:R-HSA-186797	Signaling by PDGF	7.7	olfactory tubercle
TRIB3	10	0	457	1774	0.18454980245373256	0.22960662610510635	0.0	0.9653914961237425	REACT:R-HSA-186797	Signaling by PDGF	2.8	orbitofrontal gyrus, anterior
TRIB3	10	0	457	1774	0.18454980245373256	0.22960662610510635	0.0	0.9653914961237425	REACT:R-HSA-186797	Signaling by PDGF	5.1	paracentral lobule, anterior
TRIB3	10	0	457	1774	0.18454980245373256	0.22960662610510635	0.0	0.9653914961237425	REACT:R-HSA-186797	Signaling by PDGF	5.1	paracentral lobule, posterior
TRIB3	10	0	457	1774	0.18454980245373256	0.22960662610510635	0.0	0.9653914961237425	REACT:R-HSA-186797	Signaling by PDGF	5.1	parahippocampal cortex
TRIB3	10	0	457	1774	0.18454980245373256	0.22960662610510635	0.0	0.9653914961237425	REACT:R-HSA-186797	Signaling by PDGF	4.0	parahippocampal cortex (white matter)
TRIB3	10	0	457	1774	0.18454980245373256	0.22960662610510635	0.0	0.9653914961237425	REACT:R-HSA-186797	Signaling by PDGF	8.4	paramedian reticular nucleus
TRIB3	10	0	457	1774	0.18454980245373256	0.22960662610510635	0.0	0.9653914961237425	REACT:R-HSA-186797	Signaling by PDGF	3.6	paraventricular nucleus
TRIB3	10	0	457	1774	0.18454980245373256	0.22960662610510635	0.0	0.9653914961237425	REACT:R-HSA-186797	Signaling by PDGF	4.1	parietal operculum
TRIB3	10	0	457	1774	0.18454980245373256	0.22960662610510635	0.0	0.9653914961237425	REACT:R-HSA-186797	Signaling by PDGF	5.7	parieto-insular cortex
TRIB3	10	0	457	1774	0.18454980245373256	0.22960662610510635	0.0	0.9653914961237425	REACT:R-HSA-186797	Signaling by PDGF	6.2	parieto-occipital transitional area
TRIB3	10	0	457	1774	0.18454980245373256	0.22960662610510635	0.0	0.9653914961237425	REACT:R-HSA-186797	Signaling by PDGF	2.2	parieto-temporal junction (white matter)
TRIB3	10	0	457	1774	0.18454980245373256	0.22960662610510635	0.0	0.9653914961237425	REACT:R-HSA-186797	Signaling by PDGF	4.0	parvicellular reticular nuclei
TRIB3	10	0	457	1774	0.18454980245373256	0.22960662610510635	0.0	0.9653914961237425	REACT:R-HSA-186797	Signaling by PDGF	4.2	parvicellular reticular nuclei, medullary
TRIB3	10	0	457	1774	0.18454980245373256	0.22960662610510635	0.0	0.9653914961237425	REACT:R-HSA-186797	Signaling by PDGF	5.3	pedunculopontine tegmental nucleus
TRIB3	10	0	457	1774	0.18454980245373256	0.22960662610510635	0.0	0.9653914961237425	REACT:R-HSA-186797	Signaling by PDGF	3.5	periaquaductal grey, anterior
TRIB3	10	0	457	1774	0.18454980245373256	0.22960662610510635	0.0	0.9653914961237425	REACT:R-HSA-186797	Signaling by PDGF	5.1	periaquaductal grey, dorsal
TRIB3	10	0	457	1774	0.18454980245373256	0.22960662610510635	0.0	0.9653914961237425	REACT:R-HSA-186797	Signaling by PDGF	5.6	periaquaductal grey, lateral
TRIB3	10	0	457	1774	0.18454980245373256	0.22960662610510635	0.0	0.9653914961237425	REACT:R-HSA-186797	Signaling by PDGF	8.4	perirhinal gyrus
TRIB3	10	0	457	1774	0.18454980245373256	0.22960662610510635	0.0	0.9653914961237425	REACT:R-HSA-186797	Signaling by PDGF	7.1	peritrigeminal nucleus
TRIB3	10	0	457	1774	0.18454980245373256	0.22960662610510635	0.0	0.9653914961237425	REACT:R-HSA-186797	Signaling by PDGF	4.1	piriform cortex
TRIB3	10	0	457	1774	0.18454980245373256	0.22960662610510635	0.0	0.9653914961237425	REACT:R-HSA-186797	Signaling by PDGF	10.6	pontine nuclei
TRIB3	10	0	457	1774	0.18454980245373256	0.22960662610510635	0.0	0.9653914961237425	REACT:R-HSA-186797	Signaling by PDGF	5.9	pontine raphe nucleus
TRIB3	10	0	457	1774	0.18454980245373256	0.22960662610510635	0.0	0.9653914961237425	REACT:R-HSA-186797	Signaling by PDGF	2.2	postcentral gyrus
TRIB3	10	0	457	1774	0.18454980245373256	0.22960662610510635	0.0	0.9653914961237425	REACT:R-HSA-186797	Signaling by PDGF	5.4	postcentral gyrus, dorsal
TRIB3	10	0	457	1774	0.18454980245373256	0.22960662610510635	0.0	0.9653914961237425	REACT:R-HSA-186797	Signaling by PDGF	4.6	postcentral gyrus, middle
TRIB3	10	0	457	1774	0.18454980245373256	0.22960662610510635	0.0	0.9653914961237425	REACT:R-HSA-186797	Signaling by PDGF	4.7	postcentral gyrus, ventral
TRIB3	10	0	457	1774	0.18454980245373256	0.22960662610510635	0.0	0.9653914961237425	REACT:R-HSA-186797	Signaling by PDGF	3.4	posterior cingulate cortex
TRIB3	10	0	457	1774	0.18454980245373256	0.22960662610510635	0.0	0.9653914961237425	REACT:R-HSA-186797	Signaling by PDGF	4.7	posterior cingulate cortex, dorsal
TRIB3	10	0	457	1774	0.18454980245373256	0.22960662610510635	0.0	0.9653914961237425	REACT:R-HSA-186797	Signaling by PDGF	6.0	posterior cingulate cortex, ventral
TRIB3	10	0	457	1774	0.18454980245373256	0.22960662610510635	0.0	0.9653914961237425	REACT:R-HSA-186797	Signaling by PDGF	7.0	posterior insular cortex
TRIB3	10	0	457	1774	0.18454980245373256	0.22960662610510635	0.0	0.9653914961237425	REACT:R-HSA-186797	Signaling by PDGF	5.7	posterior thalamic nucleus
TRIB3	10	0	457	1774	0.18454980245373256	0.22960662610510635	0.0	0.9653914961237425	REACT:R-HSA-186797	Signaling by PDGF	7.4	posteroventral cochlear nucleus
TRIB3	10	0	457	1774	0.18454980245373256	0.22960662610510635	0.0	0.9653914961237425	REACT:R-HSA-186797	Signaling by PDGF	2.1	precentral gyrus
TRIB3	10	0	457	1774	0.18454980245373256	0.22960662610510635	0.0	0.9653914961237425	REACT:R-HSA-186797	Signaling by PDGF	4.2	precentral gyrus, dorsal
TRIB3	10	0	457	1774	0.18454980245373256	0.22960662610510635	0.0	0.9653914961237425	REACT:R-HSA-186797	Signaling by PDGF	4.5	precentral gyrus, middle
TRIB3	10	0	457	1774	0.18454980245373256	0.22960662610510635	0.0	0.9653914961237425	REACT:R-HSA-186797	Signaling by PDGF	3.9	precentral gyrus, ventral
TRIB3	10	0	457	1774	0.18454980245373256	0.22960662610510635	0.0	0.9653914961237425	REACT:R-HSA-186797	Signaling by PDGF	5.1	precuneus
TRIB3	10	0	457	1774	0.18454980245373256	0.22960662610510635	0.0	0.9653914961237425	REACT:R-HSA-186797	Signaling by PDGF	4.7	premotor cortex, dorsal
TRIB3	10	0	457	1774	0.18454980245373256	0.22960662610510635	0.0	0.9653914961237425	REACT:R-HSA-186797	Signaling by PDGF	3.9	premotor cortex, ventral
TRIB3	10	0	457	1774	0.18454980245373256	0.22960662610510635	0.0	0.9653914961237425	REACT:R-HSA-186797	Signaling by PDGF	6.1	preoptic area
TRIB3	10	0	457	1774	0.18454980245373256	0.22960662610510635	0.0	0.9653914961237425	REACT:R-HSA-186797	Signaling by PDGF	3.5	prepositus hypoglossal nucleus
TRIB3	10	0	457	1774	0.18454980245373256	0.22960662610510635	0.0	0.9653914961237425	REACT:R-HSA-186797	Signaling by PDGF	2.9	pretectal area
TRIB3	10	0	457	1774	0.18454980245373256	0.22960662610510635	0.0	0.9653914961237425	REACT:R-HSA-186797	Signaling by PDGF	12.0	principal sensory trigeminal nucleus
TRIB3	10	0	457	1774	0.18454980245373256	0.22960662610510635	0.0	0.9653914961237425	REACT:R-HSA-186797	Signaling by PDGF	3.0	pulvinar
TRIB3	10	0	457	1774	0.18454980245373256	0.22960662610510635	0.0	0.9653914961237425	REACT:R-HSA-186797	Signaling by PDGF	2.1	putamen
TRIB3	10	0	457	1774	0.18454980245373256	0.22960662610510635	0.0	0.9653914961237425	REACT:R-HSA-186797	Signaling by PDGF	2.2	red nucleus
TRIB3	10	0	457	1774	0.18454980245373256	0.22960662610510635	0.0	0.9653914961237425	REACT:R-HSA-186797	Signaling by PDGF	3.8	reticular pontine nucleus, caudal
TRIB3	10	0	457	1774	0.18454980245373256	0.22960662610510635	0.0	0.9653914961237425	REACT:R-HSA-186797	Signaling by PDGF	3.2	reticular pontine nucleus, oral
TRIB3	10	0	457	1774	0.18454980245373256	0.22960662610510635	0.0	0.9653914961237425	REACT:R-HSA-186797	Signaling by PDGF	3.7	reticulotegmental nucleus
TRIB3	10	0	457	1774	0.18454980245373256	0.22960662610510635	0.0	0.9653914961237425	REACT:R-HSA-186797	Signaling by PDGF	9.8	retrosplenial cortex
TRIB3	10	0	457	1774	0.18454980245373256	0.22960662610510635	0.0	0.9653914961237425	REACT:R-HSA-186797	Signaling by PDGF	9.1	septal nuclei
TRIB3	10	0	457	1774	0.18454980245373256	0.22960662610510635	0.0	0.9653914961237425	REACT:R-HSA-186797	Signaling by PDGF	1.9	somatomor cortex, precentral gyrus (white matter)
TRIB3	10	0	457	1774	0.18454980245373256	0.22960662610510635	0.0	0.9653914961237425	REACT:R-HSA-186797	Signaling by PDGF	2.4	somatosensory cortex, postcentral gyrus, ventral (white matter)
TRIB3	10	0	457	1774	0.18454980245373256	0.22960662610510635	0.0	0.9653914961237425	REACT:R-HSA-186797	Signaling by PDGF	4.4	spinal trigeminal nucleus, caudal
TRIB3	10	0	457	1774	0.18454980245373256	0.22960662610510635	0.0	0.9653914961237425	REACT:R-HSA-186797	Signaling by PDGF	6.6	spinal trigeminal nucleus, interpolar
TRIB3	10	0	457	1774	0.18454980245373256	0.22960662610510635	0.0	0.9653914961237425	REACT:R-HSA-186797	Signaling by PDGF	5.2	spinal trigeminal nucleus, oral
TRIB3	10	0	457	1774	0.18454980245373256	0.22960662610510635	0.0	0.9653914961237425	REACT:R-HSA-186797	Signaling by PDGF	5.7	spinal vestibular nucleus
TRIB3	10	0	457	1774	0.18454980245373256	0.22960662610510635	0.0	0.9653914961237425	REACT:R-HSA-186797	Signaling by PDGF	11.3	stria terminalis, bed nucleus
TRIB3	10	0	457	1774	0.18454980245373256	0.22960662610510635	0.0	0.9653914961237425	REACT:R-HSA-186797	Signaling by PDGF	5.4	subcentral gyrus, S2
TRIB3	10	0	457	1774	0.18454980245373256	0.22960662610510635	0.0	0.9653914961237425	REACT:R-HSA-186797	Signaling by PDGF	4.3	subcoeruleus area
TRIB3	10	0	457	1774	0.18454980245373256	0.22960662610510635	0.0	0.9653914961237425	REACT:R-HSA-186797	Signaling by PDGF	4.2	subiculum
TRIB3	10	0	457	1774	0.18454980245373256	0.22960662610510635	0.0	0.9653914961237425	REACT:R-HSA-186797	Signaling by PDGF	2.4	substantia nigra
TRIB3	10	0	457	1774	0.18454980245373256	0.22960662610510635	0.0	0.9653914961237425	REACT:R-HSA-186797	Signaling by PDGF	4.5	subthalamic nucleus
TRIB3	10	0	457	1774	0.18454980245373256	0.22960662610510635	0.0	0.9653914961237425	REACT:R-HSA-186797	Signaling by PDGF	3.5	superior colliculus
TRIB3	10	0	457	1774	0.18454980245373256	0.22960662610510635	0.0	0.9653914961237425	REACT:R-HSA-186797	Signaling by PDGF	4.4	superior olive
TRIB3	10	0	457	1774	0.18454980245373256	0.22960662610510635	0.0	0.9653914961237425	REACT:R-HSA-186797	Signaling by PDGF	6.4	superior parietal lobule
TRIB3	10	0	457	1774	0.18454980245373256	0.22960662610510635	0.0	0.9653914961237425	REACT:R-HSA-186797	Signaling by PDGF	7.0	superior temporal gyrus
TRIB3	10	0	457	1774	0.18454980245373256	0.22960662610510635	0.0	0.9653914961237425	REACT:R-HSA-186797	Signaling by PDGF	3.7	superior vestibular nucleus
TRIB3	10	0	457	1774	0.18454980245373256	0.22960662610510635	0.0	0.9653914961237425	REACT:R-HSA-186797	Signaling by PDGF	5.9	supplementary motor cortex
TRIB3	10	0	457	1774	0.18454980245373256	0.22960662610510635	0.0	0.9653914961237425	REACT:R-HSA-186797	Signaling by PDGF	7.2	supramarginal gyrus
TRIB3	10	0	457	1774	0.18454980245373256	0.22960662610510635	0.0	0.9653914961237425	REACT:R-HSA-186797	Signaling by PDGF	5.0	supraoptic nucleus
TRIB3	10	0	457	1774	0.18454980245373256	0.22960662610510635	0.0	0.9653914961237425	REACT:R-HSA-186797	Signaling by PDGF	5.9	temporal pole
TRIB3	10	0	457	1774	0.18454980245373256	0.22960662610510635	0.0	0.9653914961237425	REACT:R-HSA-186797	Signaling by PDGF	2.8	temporal white matter
TRIB3	10	0	457	1774	0.18454980245373256	0.22960662610510635	0.0	0.9653914961237425	REACT:R-HSA-186797	Signaling by PDGF	7.9	temporo-insular cortex, parainsular gyrus
TRIB3	10	0	457	1774	0.18454980245373256	0.22960662610510635	0.0	0.9653914961237425	REACT:R-HSA-186797	Signaling by PDGF	6.6	temporo-occipital transitional zone
TRIB3	10	0	457	1774	0.18454980245373256	0.22960662610510635	0.0	0.9653914961237425	REACT:R-HSA-186797	Signaling by PDGF	6.1	transversal temporal gyrus, anterior
TRIB3	10	0	457	1774	0.18454980245373256	0.22960662610510635	0.0	0.9653914961237425	REACT:R-HSA-186797	Signaling by PDGF	6.5	transversal temporal gyrus, posterior
TRIB3	10	0	457	1774	0.18454980245373256	0.22960662610510635	0.0	0.9653914961237425	REACT:R-HSA-186797	Signaling by PDGF	6.4	ventral medullary reticular nucleus
TRIB3	10	0	457	1774	0.18454980245373256	0.22960662610510635	0.0	0.9653914961237425	REACT:R-HSA-186797	Signaling by PDGF	4.7	ventral periolivary nuclei
TRIB3	10	0	457	1774	0.18454980245373256	0.22960662610510635	0.0	0.9653914961237425	REACT:R-HSA-186797	Signaling by PDGF	4.2	ventral posterolateral thalamic nucleus
TRIB3	10	0	457	1774	0.18454980245373256	0.22960662610510635	0.0	0.9653914961237425	REACT:R-HSA-186797	Signaling by PDGF	5.9	ventral posteromedial thalamic nucleus
TRIB3	10	0	457	1774	0.18454980245373256	0.22960662610510635	0.0	0.9653914961237425	REACT:R-HSA-186797	Signaling by PDGF	3.6	ventral tegmental area
TRIB3	10	0	457	1774	0.18454980245373256	0.22960662610510635	0.0	0.9653914961237425	REACT:R-HSA-186797	Signaling by PDGF	3.6	ventral thalamic nuclei
TRIB3	10	0	457	1774	0.18454980245373256	0.22960662610510635	0.0	0.9653914961237425	REACT:R-HSA-186797	Signaling by PDGF	4.2	ventrolateral medulla, A1-C1 cell groups
TRIB3	10	0	457	1774	0.18454980245373256	0.22960662610510635	0.0	0.9653914961237425	REACT:R-HSA-186797	Signaling by PDGF	4.5	ventrolateral tegmental area, A5 NE cell group
TRIB3	10	0	457	1774	0.18454980245373256	0.22960662610510635	0.0	0.9653914961237425	REACT:R-HSA-186797	Signaling by PDGF	9.4	ventromedial nucleus
TRIB3	10	0	457	1774	0.18454980245373256	0.22960662610510635	0.0	0.9653914961237425	REACT:R-HSA-186797	Signaling by PDGF	11.3	vermis
TRIB3	10	0	457	1774	0.18454980245373256	0.22960662610510635	0.0	0.9653914961237425	REACT:R-HSA-186797	Signaling by PDGF	2.9	zona incerta
TRIB3	10	0	457	1774	0.18454980245373256	0.22960662610510635	0.0	0.9653914961237425	REACT:R-HSA-1433557	Signaling by SCF-KIT	4.1	amygdala
TRIB3	10	0	457	1774	0.18454980245373256	0.22960662610510635	0.0	0.9653914961237425	REACT:R-HSA-1433557	Signaling by SCF-KIT	5.5	angular gyrus
TRIB3	10	0	457	1774	0.18454980245373256	0.22960662610510635	0.0	0.9653914961237425	REACT:R-HSA-1433557	Signaling by SCF-KIT	4.8	angular gyrus (white matter)
TRIB3	10	0	457	1774	0.18454980245373256	0.22960662610510635	0.0	0.9653914961237425	REACT:R-HSA-1433557	Signaling by SCF-KIT	4.0	anterior cingulate cortex, supragenual-dorsal
TRIB3	10	0	457	1774	0.18454980245373256	0.22960662610510635	0.0	0.9653914961237425	REACT:R-HSA-1433557	Signaling by SCF-KIT	4.0	anterior cingulate cortex, supragenual-ventral
TRIB3	10	0	457	1774	0.18454980245373256	0.22960662610510635	0.0	0.9653914961237425	REACT:R-HSA-1433557	Signaling by SCF-KIT	3.9	anterior cochlear nucleus, ventral
TRIB3	10	0	457	1774	0.18454980245373256	0.22960662610510635	0.0	0.9653914961237425	REACT:R-HSA-1433557	Signaling by SCF-KIT	2.4	anterior funiculus (white matter)
TRIB3	10	0	457	1774	0.18454980245373256	0.22960662610510635	0.0	0.9653914961237425	REACT:R-HSA-1433557	Signaling by SCF-KIT	6.9	anterior insular cortex, dorsal
TRIB3	10	0	457	1774	0.18454980245373256	0.22960662610510635	0.0	0.9653914961237425	REACT:R-HSA-1433557	Signaling by SCF-KIT	7.8	anterior insular cortex, ventral
TRIB3	10	0	457	1774	0.18454980245373256	0.22960662610510635	0.0	0.9653914961237425	REACT:R-HSA-1433557	Signaling by SCF-KIT	4.1	anterior thalamic nucleus, ventral
TRIB3	10	0	457	1774	0.18454980245373256	0.22960662610510635	0.0	0.9653914961237425	REACT:R-HSA-1433557	Signaling by SCF-KIT	9.0	arcuate nucleus
TRIB3	10	0	457	1774	0.18454980245373256	0.22960662610510635	0.0	0.9653914961237425	REACT:R-HSA-1433557	Signaling by SCF-KIT	5.8	area parastriata, inferior
TRIB3	10	0	457	1774	0.18454980245373256	0.22960662610510635	0.0	0.9653914961237425	REACT:R-HSA-1433557	Signaling by SCF-KIT	7.2	area parastriata, parietal
TRIB3	10	0	457	1774	0.18454980245373256	0.22960662610510635	0.0	0.9653914961237425	REACT:R-HSA-1433557	Signaling by SCF-KIT	5.5	area parastriata, superior
TRIB3	10	0	457	1774	0.18454980245373256	0.22960662610510635	0.0	0.9653914961237425	REACT:R-HSA-1433557	Signaling by SCF-KIT	7.6	area parastriata, temporal
TRIB3	10	0	457	1774	0.18454980245373256	0.22960662610510635	0.0	0.9653914961237425	REACT:R-HSA-1433557	Signaling by SCF-KIT	6.4	area postrema
TRIB3	10	0	457	1774	0.18454980245373256	0.22960662610510635	0.0	0.9653914961237425	REACT:R-HSA-1433557	Signaling by SCF-KIT	7.7	area striata
TRIB3	10	0	457	1774	0.18454980245373256	0.22960662610510635	0.0	0.9653914961237425	REACT:R-HSA-1433557	Signaling by SCF-KIT	3.0	area striata (white matter)
TRIB3	10	0	457	1774	0.18454980245373256	0.22960662610510635	0.0	0.9653914961237425	REACT:R-HSA-1433557	Signaling by SCF-KIT	4.1	basal amygdala
TRIB3	10	0	457	1774	0.18454980245373256	0.22960662610510635	0.0	0.9653914961237425	REACT:R-HSA-1433557	Signaling by SCF-KIT	6.2	caudate nucleus
TRIB3	10	0	457	1774	0.18454980245373256	0.22960662610510635	0.0	0.9653914961237425	REACT:R-HSA-1433557	Signaling by SCF-KIT	3.9	central amygdala
TRIB3	10	0	457	1774	0.18454980245373256	0.22960662610510635	0.0	0.9653914961237425	REACT:R-HSA-1433557	Signaling by SCF-KIT	4.0	centromedial thalamic nucleus
TRIB3	10	0	457	1774	0.18454980245373256	0.22960662610510635	0.0	0.9653914961237425	REACT:R-HSA-1433557	Signaling by SCF-KIT	10.9	cerebellar cortex
TRIB3	10	0	457	1774	0.18454980245373256	0.22960662610510635	0.0	0.9653914961237425	REACT:R-HSA-1433557	Signaling by SCF-KIT	4.4	cerebellar nuclei
TRIB3	10	0	457	1774	0.18454980245373256	0.22960662610510635	0.0	0.9653914961237425	REACT:R-HSA-1433557	Signaling by SCF-KIT	3.3	cerebellar white matter
TRIB3	10	0	457	1774	0.18454980245373256	0.22960662610510635	0.0	0.9653914961237425	REACT:R-HSA-1433557	Signaling by SCF-KIT	3.0	cervical spinal cord, central gray
TRIB3	10	0	457	1774	0.18454980245373256	0.22960662610510635	0.0	0.9653914961237425	REACT:R-HSA-1433557	Signaling by SCF-KIT	2.8	cervical spinal cord, dorsal horn
TRIB3	10	0	457	1774	0.18454980245373256	0.22960662610510635	0.0	0.9653914961237425	REACT:R-HSA-1433557	Signaling by SCF-KIT	2.3	cervical spinal cord, ventral horn
TRIB3	10	0	457	1774	0.18454980245373256	0.22960662610510635	0.0	0.9653914961237425	REACT:R-HSA-1433557	Signaling by SCF-KIT	6.0	choroid plexus
TRIB3	10	0	457	1774	0.18454980245373256	0.22960662610510635	0.0	0.9653914961237425	REACT:R-HSA-1433557	Signaling by SCF-KIT	7.6	claustrum
TRIB3	10	0	457	1774	0.18454980245373256	0.22960662610510635	0.0	0.9653914961237425	REACT:R-HSA-1433557	Signaling by SCF-KIT	3.9	corpus callosum, genu (white matter)
TRIB3	10	0	457	1774	0.18454980245373256	0.22960662610510635	0.0	0.9653914961237425	REACT:R-HSA-1433557	Signaling by SCF-KIT	5.1	corpus callosum, splenium (white matter)
TRIB3	10	0	457	1774	0.18454980245373256	0.22960662610510635	0.0	0.9653914961237425	REACT:R-HSA-1433557	Signaling by SCF-KIT	4.5	corticomedial amygdala
TRIB3	10	0	457	1774	0.18454980245373256	0.22960662610510635	0.0	0.9653914961237425	REACT:R-HSA-1433557	Signaling by SCF-KIT	3.6	cuneiform nucleus
TRIB3	10	0	457	1774	0.18454980245373256	0.22960662610510635	0.0	0.9653914961237425	REACT:R-HSA-1433557	Signaling by SCF-KIT	4.9	dentate gyrus
TRIB3	10	0	457	1774	0.18454980245373256	0.22960662610510635	0.0	0.9653914961237425	REACT:R-HSA-1433557	Signaling by SCF-KIT	6.6	dorsal cochlear nucleus
TRIB3	10	0	457	1774	0.18454980245373256	0.22960662610510635	0.0	0.9653914961237425	REACT:R-HSA-1433557	Signaling by SCF-KIT	1.5	dorsal funiculus (white matter)
TRIB3	10	0	457	1774	0.18454980245373256	0.22960662610510635	0.0	0.9653914961237425	REACT:R-HSA-1433557	Signaling by SCF-KIT	5.7	dorsal medullary reticular nucleus
TRIB3	10	0	457	1774	0.18454980245373256	0.22960662610510635	0.0	0.9653914961237425	REACT:R-HSA-1433557	Signaling by SCF-KIT	4.4	dorsal motor vagal complex
TRIB3	10	0	457	1774	0.18454980245373256	0.22960662610510635	0.0	0.9653914961237425	REACT:R-HSA-1433557	Signaling by SCF-KIT	5.4	dorsal raphe nucleus
TRIB3	10	0	457	1774	0.18454980245373256	0.22960662610510635	0.0	0.9653914961237425	REACT:R-HSA-1433557	Signaling by SCF-KIT	4.5	dorsal tegmental nucleus
TRIB3	10	0	457	1774	0.18454980245373256	0.22960662610510635	0.0	0.9653914961237425	REACT:R-HSA-1433557	Signaling by SCF-KIT	4.6	dorsolateral tegmental area
TRIB3	10	0	457	1774	0.18454980245373256	0.22960662610510635	0.0	0.9653914961237425	REACT:R-HSA-1433557	Signaling by SCF-KIT	5.8	dorsomedial nucleus
TRIB3	10	0	457	1774	0.18454980245373256	0.22960662610510635	0.0	0.9653914961237425	REACT:R-HSA-1433557	Signaling by SCF-KIT	6.0	entorhinal gyrus
TRIB3	10	0	457	1774	0.18454980245373256	0.22960662610510635	0.0	0.9653914961237425	REACT:R-HSA-1433557	Signaling by SCF-KIT	10.3	flocculonodular lobe
TRIB3	10	0	457	1774	0.18454980245373256	0.22960662610510635	0.0	0.9653914961237425	REACT:R-HSA-1433557	Signaling by SCF-KIT	5.3	frontal eye field
TRIB3	10	0	457	1774	0.18454980245373256	0.22960662610510635	0.0	0.9653914961237425	REACT:R-HSA-1433557	Signaling by SCF-KIT	13.1	frontal operculum
TRIB3	10	0	457	1774	0.18454980245373256	0.22960662610510635	0.0	0.9653914961237425	REACT:R-HSA-1433557	Signaling by SCF-KIT	6.8	fusiform gyrus
TRIB3	10	0	457	1774	0.18454980245373256	0.22960662610510635	0.0	0.9653914961237425	REACT:R-HSA-1433557	Signaling by SCF-KIT	4.1	gigantocellular reticular nuclei, medullary
TRIB3	10	0	457	1774	0.18454980245373256	0.22960662610510635	0.0	0.9653914961237425	REACT:R-HSA-1433557	Signaling by SCF-KIT	6.7	gigantocellular reticular nuclei, pars
TRIB3	10	0	457	1774	0.18454980245373256	0.22960662610510635	0.0	0.9653914961237425	REACT:R-HSA-1433557	Signaling by SCF-KIT	2.3	globus pallidus, externus
TRIB3	10	0	457	1774	0.18454980245373256	0.22960662610510635	0.0	0.9653914961237425	REACT:R-HSA-1433557	Signaling by SCF-KIT	2.3	globus pallidus, internus
TRIB3	10	0	457	1774	0.18454980245373256	0.22960662610510635	0.0	0.9653914961237425	REACT:R-HSA-1433557	Signaling by SCF-KIT	6.6	habenula
TRIB3	10	0	457	1774	0.18454980245373256	0.22960662610510635	0.0	0.9653914961237425	REACT:R-HSA-1433557	Signaling by SCF-KIT	4.2	hippocampus
TRIB3	10	0	457	1774	0.18454980245373256	0.22960662610510635	0.0	0.9653914961237425	REACT:R-HSA-1433557	Signaling by SCF-KIT	5.5	hippocampus, CA1
TRIB3	10	0	457	1774	0.18454980245373256	0.22960662610510635	0.0	0.9653914961237425	REACT:R-HSA-1433557	Signaling by SCF-KIT	6.5	hippocampus, CA2
TRIB3	10	0	457	1774	0.18454980245373256	0.22960662610510635	0.0	0.9653914961237425	REACT:R-HSA-1433557	Signaling by SCF-KIT	5.0	hippocampus, CA3
TRIB3	10	0	457	1774	0.18454980245373256	0.22960662610510635	0.0	0.9653914961237425	REACT:R-HSA-1433557	Signaling by SCF-KIT	4.0	inferior colliculus
TRIB3	10	0	457	1774	0.18454980245373256	0.22960662610510635	0.0	0.9653914961237425	REACT:R-HSA-1433557	Signaling by SCF-KIT	5.0	inferior frontal gyrus, opercular
TRIB3	10	0	457	1774	0.18454980245373256	0.22960662610510635	0.0	0.9653914961237425	REACT:R-HSA-1433557	Signaling by SCF-KIT	2.2	inferior olive
TRIB3	10	0	457	1774	0.18454980245373256	0.22960662610510635	0.0	0.9653914961237425	REACT:R-HSA-1433557	Signaling by SCF-KIT	4.8	inferior parietal lobule
TRIB3	10	0	457	1774	0.18454980245373256	0.22960662610510635	0.0	0.9653914961237425	REACT:R-HSA-1433557	Signaling by SCF-KIT	6.4	inferior temporal gyrus
TRIB3	10	0	457	1774	0.18454980245373256	0.22960662610510635	0.0	0.9653914961237425	REACT:R-HSA-1433557	Signaling by SCF-KIT	4.5	intraparietal deep sulcus
TRIB3	10	0	457	1774	0.18454980245373256	0.22960662610510635	0.0	0.9653914961237425	REACT:R-HSA-1433557	Signaling by SCF-KIT	2.8	Kolliker-Fuse nucleus
TRIB3	10	0	457	1774	0.18454980245373256	0.22960662610510635	0.0	0.9653914961237425	REACT:R-HSA-1433557	Signaling by SCF-KIT	4.3	lateral amygdala
TRIB3	10	0	457	1774	0.18454980245373256	0.22960662610510635	0.0	0.9653914961237425	REACT:R-HSA-1433557	Signaling by SCF-KIT	3.1	lateral funiculus (white matter)
TRIB3	10	0	457	1774	0.18454980245373256	0.22960662610510635	0.0	0.9653914961237425	REACT:R-HSA-1433557	Signaling by SCF-KIT	3.0	lateral geniculate body
TRIB3	10	0	457	1774	0.18454980245373256	0.22960662610510635	0.0	0.9653914961237425	REACT:R-HSA-1433557	Signaling by SCF-KIT	6.3	lateral hypothalamic area
TRIB3	10	0	457	1774	0.18454980245373256	0.22960662610510635	0.0	0.9653914961237425	REACT:R-HSA-1433557	Signaling by SCF-KIT	4.8	lateral lemniscal nuclei
TRIB3	10	0	457	1774	0.18454980245373256	0.22960662610510635	0.0	0.9653914961237425	REACT:R-HSA-1433557	Signaling by SCF-KIT	2.9	lateral medullary reticular nucleus
TRIB3	10	0	457	1774	0.18454980245373256	0.22960662610510635	0.0	0.9653914961237425	REACT:R-HSA-1433557	Signaling by SCF-KIT	6.4	lateral parabrachial nucleus
TRIB3	10	0	457	1774	0.18454980245373256	0.22960662610510635	0.0	0.9653914961237425	REACT:R-HSA-1433557	Signaling by SCF-KIT	5.8	lateral thalamic nuclei
TRIB3	10	0	457	1774	0.18454980245373256	0.22960662610510635	0.0	0.9653914961237425	REACT:R-HSA-1433557	Signaling by SCF-KIT	4.0	lateral vestibular nucleus
TRIB3	10	0	457	1774	0.18454980245373256	0.22960662610510635	0.0	0.9653914961237425	REACT:R-HSA-1433557	Signaling by SCF-KIT	6.7	lingual gyrus
TRIB3	10	0	457	1774	0.18454980245373256	0.22960662610510635	0.0	0.9653914961237425	REACT:R-HSA-1433557	Signaling by SCF-KIT	6.7	locus coeruleus
TRIB3	10	0	457	1774	0.18454980245373256	0.22960662610510635	0.0	0.9653914961237425	REACT:R-HSA-1433557	Signaling by SCF-KIT	3.2	mammillary body
TRIB3	10	0	457	1774	0.18454980245373256	0.22960662610510635	0.0	0.9653914961237425	REACT:R-HSA-1433557	Signaling by SCF-KIT	4.4	medial dorsal thalamic nucleus
TRIB3	10	0	457	1774	0.18454980245373256	0.22960662610510635	0.0	0.9653914961237425	REACT:R-HSA-1433557	Signaling by SCF-KIT	2.6	medial geniculate body
TRIB3	10	0	457	1774	0.18454980245373256	0.22960662610510635	0.0	0.9653914961237425	REACT:R-HSA-1433557	Signaling by SCF-KIT	2.3	medial olivary nucleus
TRIB3	10	0	457	1774	0.18454980245373256	0.22960662610510635	0.0	0.9653914961237425	REACT:R-HSA-1433557	Signaling by SCF-KIT	6.4	medial parabrachial nucleus
TRIB3	10	0	457	1774	0.18454980245373256	0.22960662610510635	0.0	0.9653914961237425	REACT:R-HSA-1433557	Signaling by SCF-KIT	4.5	medial periolivary nuclei
TRIB3	10	0	457	1774	0.18454980245373256	0.22960662610510635	0.0	0.9653914961237425	REACT:R-HSA-1433557	Signaling by SCF-KIT	5.1	medial vestibular nucleus
TRIB3	10	0	457	1774	0.18454980245373256	0.22960662610510635	0.0	0.9653914961237425	REACT:R-HSA-1433557	Signaling by SCF-KIT	9.8	median raphe nucleus
TRIB3	10	0	457	1774	0.18454980245373256	0.22960662610510635	0.0	0.9653914961237425	REACT:R-HSA-1433557	Signaling by SCF-KIT	4.4	middle cingulate cortex
TRIB3	10	0	457	1774	0.18454980245373256	0.22960662610510635	0.0	0.9653914961237425	REACT:R-HSA-1433557	Signaling by SCF-KIT	6.1	middle temporal gyrus
TRIB3	10	0	457	1774	0.18454980245373256	0.22960662610510635	0.0	0.9653914961237425	REACT:R-HSA-1433557	Signaling by SCF-KIT	5.6	motor facial nucleus
TRIB3	10	0	457	1774	0.18454980245373256	0.22960662610510635	0.0	0.9653914961237425	REACT:R-HSA-1433557	Signaling by SCF-KIT	6.5	motor hypoglossal nucleus
TRIB3	10	0	457	1774	0.18454980245373256	0.22960662610510635	0.0	0.9653914961237425	REACT:R-HSA-1433557	Signaling by SCF-KIT	6.2	motor trigeminal nucleus
TRIB3	10	0	457	1774	0.18454980245373256	0.22960662610510635	0.0	0.9653914961237425	REACT:R-HSA-1433557	Signaling by SCF-KIT	7.1	nuclei of the trapezoid body
TRIB3	10	0	457	1774	0.18454980245373256	0.22960662610510635	0.0	0.9653914961237425	REACT:R-HSA-1433557	Signaling by SCF-KIT	3.7	nucleus accumbens
TRIB3	10	0	457	1774	0.18454980245373256	0.22960662610510635	0.0	0.9653914961237425	REACT:R-HSA-1433557	Signaling by SCF-KIT	6.1	nucleus ambiguus
TRIB3	10	0	457	1774	0.18454980245373256	0.22960662610510635	0.0	0.9653914961237425	REACT:R-HSA-1433557	Signaling by SCF-KIT	2.5	nucleus basalis of Meynert
TRIB3	10	0	457	1774	0.18454980245373256	0.22960662610510635	0.0	0.9653914961237425	REACT:R-HSA-1433557	Signaling by SCF-KIT	6.0	nucleus cuneatus
TRIB3	10	0	457	1774	0.18454980245373256	0.22960662610510635	0.0	0.9653914961237425	REACT:R-HSA-1433557	Signaling by SCF-KIT	1.9	nucleus gracilis
TRIB3	10	0	457	1774	0.18454980245373256	0.22960662610510635	0.0	0.9653914961237425	REACT:R-HSA-1433557	Signaling by SCF-KIT	7.2	nucleus of the diagonal band
TRIB3	10	0	457	1774	0.18454980245373256	0.22960662610510635	0.0	0.9653914961237425	REACT:R-HSA-1433557	Signaling by SCF-KIT	9.9	nucleus raphe magnus
TRIB3	10	0	457	1774	0.18454980245373256	0.22960662610510635	0.0	0.9653914961237425	REACT:R-HSA-1433557	Signaling by SCF-KIT	3.8	nucleus raphe obscurus
TRIB3	10	0	457	1774	0.18454980245373256	0.22960662610510635	0.0	0.9653914961237425	REACT:R-HSA-1433557	Signaling by SCF-KIT	3.4	nucleus raphe pallidus
TRIB3	10	0	457	1774	0.18454980245373256	0.22960662610510635	0.0	0.9653914961237425	REACT:R-HSA-1433557	Signaling by SCF-KIT	3.1	nucleus reuniens
TRIB3	10	0	457	1774	0.18454980245373256	0.22960662610510635	0.0	0.9653914961237425	REACT:R-HSA-1433557	Signaling by SCF-KIT	3.2	nucleus rhomboideus
TRIB3	10	0	457	1774	0.18454980245373256	0.22960662610510635	0.0	0.9653914961237425	REACT:R-HSA-1433557	Signaling by SCF-KIT	6.5	nucleus tractus solitarii
TRIB3	10	0	457	1774	0.18454980245373256	0.22960662610510635	0.0	0.9653914961237425	REACT:R-HSA-1433557	Signaling by SCF-KIT	3.4	occipital cortex
TRIB3	10	0	457	1774	0.18454980245373256	0.22960662610510635	0.0	0.9653914961237425	REACT:R-HSA-1433557	Signaling by SCF-KIT	3.6	occipital cortex (white matter)
TRIB3	10	0	457	1774	0.18454980245373256	0.22960662610510635	0.0	0.9653914961237425	REACT:R-HSA-1433557	Signaling by SCF-KIT	7.6	olfactory area
TRIB3	10	0	457	1774	0.18454980245373256	0.22960662610510635	0.0	0.9653914961237425	REACT:R-HSA-1433557	Signaling by SCF-KIT	7.7	olfactory tubercle
TRIB3	10	0	457	1774	0.18454980245373256	0.22960662610510635	0.0	0.9653914961237425	REACT:R-HSA-1433557	Signaling by SCF-KIT	2.8	orbitofrontal gyrus, anterior
TRIB3	10	0	457	1774	0.18454980245373256	0.22960662610510635	0.0	0.9653914961237425	REACT:R-HSA-1433557	Signaling by SCF-KIT	5.1	paracentral lobule, anterior
TRIB3	10	0	457	1774	0.18454980245373256	0.22960662610510635	0.0	0.9653914961237425	REACT:R-HSA-1433557	Signaling by SCF-KIT	5.1	paracentral lobule, posterior
TRIB3	10	0	457	1774	0.18454980245373256	0.22960662610510635	0.0	0.9653914961237425	REACT:R-HSA-1433557	Signaling by SCF-KIT	5.1	parahippocampal cortex
TRIB3	10	0	457	1774	0.18454980245373256	0.22960662610510635	0.0	0.9653914961237425	REACT:R-HSA-1433557	Signaling by SCF-KIT	4.0	parahippocampal cortex (white matter)
TRIB3	10	0	457	1774	0.18454980245373256	0.22960662610510635	0.0	0.9653914961237425	REACT:R-HSA-1433557	Signaling by SCF-KIT	8.4	paramedian reticular nucleus
TRIB3	10	0	457	1774	0.18454980245373256	0.22960662610510635	0.0	0.9653914961237425	REACT:R-HSA-1433557	Signaling by SCF-KIT	3.6	paraventricular nucleus
TRIB3	10	0	457	1774	0.18454980245373256	0.22960662610510635	0.0	0.9653914961237425	REACT:R-HSA-1433557	Signaling by SCF-KIT	4.1	parietal operculum
TRIB3	10	0	457	1774	0.18454980245373256	0.22960662610510635	0.0	0.9653914961237425	REACT:R-HSA-1433557	Signaling by SCF-KIT	5.7	parieto-insular cortex
TRIB3	10	0	457	1774	0.18454980245373256	0.22960662610510635	0.0	0.9653914961237425	REACT:R-HSA-1433557	Signaling by SCF-KIT	6.2	parieto-occipital transitional area
TRIB3	10	0	457	1774	0.18454980245373256	0.22960662610510635	0.0	0.9653914961237425	REACT:R-HSA-1433557	Signaling by SCF-KIT	2.2	parieto-temporal junction (white matter)
TRIB3	10	0	457	1774	0.18454980245373256	0.22960662610510635	0.0	0.9653914961237425	REACT:R-HSA-1433557	Signaling by SCF-KIT	4.0	parvicellular reticular nuclei
TRIB3	10	0	457	1774	0.18454980245373256	0.22960662610510635	0.0	0.9653914961237425	REACT:R-HSA-1433557	Signaling by SCF-KIT	4.2	parvicellular reticular nuclei, medullary
TRIB3	10	0	457	1774	0.18454980245373256	0.22960662610510635	0.0	0.9653914961237425	REACT:R-HSA-1433557	Signaling by SCF-KIT	5.3	pedunculopontine tegmental nucleus
TRIB3	10	0	457	1774	0.18454980245373256	0.22960662610510635	0.0	0.9653914961237425	REACT:R-HSA-1433557	Signaling by SCF-KIT	3.5	periaquaductal grey, anterior
TRIB3	10	0	457	1774	0.18454980245373256	0.22960662610510635	0.0	0.9653914961237425	REACT:R-HSA-1433557	Signaling by SCF-KIT	5.1	periaquaductal grey, dorsal
TRIB3	10	0	457	1774	0.18454980245373256	0.22960662610510635	0.0	0.9653914961237425	REACT:R-HSA-1433557	Signaling by SCF-KIT	5.6	periaquaductal grey, lateral
TRIB3	10	0	457	1774	0.18454980245373256	0.22960662610510635	0.0	0.9653914961237425	REACT:R-HSA-1433557	Signaling by SCF-KIT	8.4	perirhinal gyrus
TRIB3	10	0	457	1774	0.18454980245373256	0.22960662610510635	0.0	0.9653914961237425	REACT:R-HSA-1433557	Signaling by SCF-KIT	7.1	peritrigeminal nucleus
TRIB3	10	0	457	1774	0.18454980245373256	0.22960662610510635	0.0	0.9653914961237425	REACT:R-HSA-1433557	Signaling by SCF-KIT	4.1	piriform cortex
TRIB3	10	0	457	1774	0.18454980245373256	0.22960662610510635	0.0	0.9653914961237425	REACT:R-HSA-1433557	Signaling by SCF-KIT	10.6	pontine nuclei
TRIB3	10	0	457	1774	0.18454980245373256	0.22960662610510635	0.0	0.9653914961237425	REACT:R-HSA-1433557	Signaling by SCF-KIT	5.9	pontine raphe nucleus
TRIB3	10	0	457	1774	0.18454980245373256	0.22960662610510635	0.0	0.9653914961237425	REACT:R-HSA-1433557	Signaling by SCF-KIT	2.2	postcentral gyrus
TRIB3	10	0	457	1774	0.18454980245373256	0.22960662610510635	0.0	0.9653914961237425	REACT:R-HSA-1433557	Signaling by SCF-KIT	5.4	postcentral gyrus, dorsal
TRIB3	10	0	457	1774	0.18454980245373256	0.22960662610510635	0.0	0.9653914961237425	REACT:R-HSA-1433557	Signaling by SCF-KIT	4.6	postcentral gyrus, middle
TRIB3	10	0	457	1774	0.18454980245373256	0.22960662610510635	0.0	0.9653914961237425	REACT:R-HSA-1433557	Signaling by SCF-KIT	4.7	postcentral gyrus, ventral
TRIB3	10	0	457	1774	0.18454980245373256	0.22960662610510635	0.0	0.9653914961237425	REACT:R-HSA-1433557	Signaling by SCF-KIT	3.4	posterior cingulate cortex
TRIB3	10	0	457	1774	0.18454980245373256	0.22960662610510635	0.0	0.9653914961237425	REACT:R-HSA-1433557	Signaling by SCF-KIT	4.7	posterior cingulate cortex, dorsal
TRIB3	10	0	457	1774	0.18454980245373256	0.22960662610510635	0.0	0.9653914961237425	REACT:R-HSA-1433557	Signaling by SCF-KIT	6.0	posterior cingulate cortex, ventral
TRIB3	10	0	457	1774	0.18454980245373256	0.22960662610510635	0.0	0.9653914961237425	REACT:R-HSA-1433557	Signaling by SCF-KIT	7.0	posterior insular cortex
TRIB3	10	0	457	1774	0.18454980245373256	0.22960662610510635	0.0	0.9653914961237425	REACT:R-HSA-1433557	Signaling by SCF-KIT	5.7	posterior thalamic nucleus
TRIB3	10	0	457	1774	0.18454980245373256	0.22960662610510635	0.0	0.9653914961237425	REACT:R-HSA-1433557	Signaling by SCF-KIT	7.4	posteroventral cochlear nucleus
TRIB3	10	0	457	1774	0.18454980245373256	0.22960662610510635	0.0	0.9653914961237425	REACT:R-HSA-1433557	Signaling by SCF-KIT	2.1	precentral gyrus
TRIB3	10	0	457	1774	0.18454980245373256	0.22960662610510635	0.0	0.9653914961237425	REACT:R-HSA-1433557	Signaling by SCF-KIT	4.2	precentral gyrus, dorsal
TRIB3	10	0	457	1774	0.18454980245373256	0.22960662610510635	0.0	0.9653914961237425	REACT:R-HSA-1433557	Signaling by SCF-KIT	4.5	precentral gyrus, middle
TRIB3	10	0	457	1774	0.18454980245373256	0.22960662610510635	0.0	0.9653914961237425	REACT:R-HSA-1433557	Signaling by SCF-KIT	3.9	precentral gyrus, ventral
TRIB3	10	0	457	1774	0.18454980245373256	0.22960662610510635	0.0	0.9653914961237425	REACT:R-HSA-1433557	Signaling by SCF-KIT	5.1	precuneus
TRIB3	10	0	457	1774	0.18454980245373256	0.22960662610510635	0.0	0.9653914961237425	REACT:R-HSA-1433557	Signaling by SCF-KIT	4.7	premotor cortex, dorsal
TRIB3	10	0	457	1774	0.18454980245373256	0.22960662610510635	0.0	0.9653914961237425	REACT:R-HSA-1433557	Signaling by SCF-KIT	3.9	premotor cortex, ventral
TRIB3	10	0	457	1774	0.18454980245373256	0.22960662610510635	0.0	0.9653914961237425	REACT:R-HSA-1433557	Signaling by SCF-KIT	6.1	preoptic area
TRIB3	10	0	457	1774	0.18454980245373256	0.22960662610510635	0.0	0.9653914961237425	REACT:R-HSA-1433557	Signaling by SCF-KIT	3.5	prepositus hypoglossal nucleus
TRIB3	10	0	457	1774	0.18454980245373256	0.22960662610510635	0.0	0.9653914961237425	REACT:R-HSA-1433557	Signaling by SCF-KIT	2.9	pretectal area
TRIB3	10	0	457	1774	0.18454980245373256	0.22960662610510635	0.0	0.9653914961237425	REACT:R-HSA-1433557	Signaling by SCF-KIT	12.0	principal sensory trigeminal nucleus
TRIB3	10	0	457	1774	0.18454980245373256	0.22960662610510635	0.0	0.9653914961237425	REACT:R-HSA-1433557	Signaling by SCF-KIT	3.0	pulvinar
TRIB3	10	0	457	1774	0.18454980245373256	0.22960662610510635	0.0	0.9653914961237425	REACT:R-HSA-1433557	Signaling by SCF-KIT	2.1	putamen
TRIB3	10	0	457	1774	0.18454980245373256	0.22960662610510635	0.0	0.9653914961237425	REACT:R-HSA-1433557	Signaling by SCF-KIT	2.2	red nucleus
TRIB3	10	0	457	1774	0.18454980245373256	0.22960662610510635	0.0	0.9653914961237425	REACT:R-HSA-1433557	Signaling by SCF-KIT	3.8	reticular pontine nucleus, caudal
TRIB3	10	0	457	1774	0.18454980245373256	0.22960662610510635	0.0	0.9653914961237425	REACT:R-HSA-1433557	Signaling by SCF-KIT	3.2	reticular pontine nucleus, oral
TRIB3	10	0	457	1774	0.18454980245373256	0.22960662610510635	0.0	0.9653914961237425	REACT:R-HSA-1433557	Signaling by SCF-KIT	3.7	reticulotegmental nucleus
TRIB3	10	0	457	1774	0.18454980245373256	0.22960662610510635	0.0	0.9653914961237425	REACT:R-HSA-1433557	Signaling by SCF-KIT	9.8	retrosplenial cortex
TRIB3	10	0	457	1774	0.18454980245373256	0.22960662610510635	0.0	0.9653914961237425	REACT:R-HSA-1433557	Signaling by SCF-KIT	9.1	septal nuclei
TRIB3	10	0	457	1774	0.18454980245373256	0.22960662610510635	0.0	0.9653914961237425	REACT:R-HSA-1433557	Signaling by SCF-KIT	1.9	somatomor cortex, precentral gyrus (white matter)
TRIB3	10	0	457	1774	0.18454980245373256	0.22960662610510635	0.0	0.9653914961237425	REACT:R-HSA-1433557	Signaling by SCF-KIT	2.4	somatosensory cortex, postcentral gyrus, ventral (white matter)
TRIB3	10	0	457	1774	0.18454980245373256	0.22960662610510635	0.0	0.9653914961237425	REACT:R-HSA-1433557	Signaling by SCF-KIT	4.4	spinal trigeminal nucleus, caudal
TRIB3	10	0	457	1774	0.18454980245373256	0.22960662610510635	0.0	0.9653914961237425	REACT:R-HSA-1433557	Signaling by SCF-KIT	6.6	spinal trigeminal nucleus, interpolar
TRIB3	10	0	457	1774	0.18454980245373256	0.22960662610510635	0.0	0.9653914961237425	REACT:R-HSA-1433557	Signaling by SCF-KIT	5.2	spinal trigeminal nucleus, oral
TRIB3	10	0	457	1774	0.18454980245373256	0.22960662610510635	0.0	0.9653914961237425	REACT:R-HSA-1433557	Signaling by SCF-KIT	5.7	spinal vestibular nucleus
TRIB3	10	0	457	1774	0.18454980245373256	0.22960662610510635	0.0	0.9653914961237425	REACT:R-HSA-1433557	Signaling by SCF-KIT	11.3	stria terminalis, bed nucleus
TRIB3	10	0	457	1774	0.18454980245373256	0.22960662610510635	0.0	0.9653914961237425	REACT:R-HSA-1433557	Signaling by SCF-KIT	5.4	subcentral gyrus, S2
TRIB3	10	0	457	1774	0.18454980245373256	0.22960662610510635	0.0	0.9653914961237425	REACT:R-HSA-1433557	Signaling by SCF-KIT	4.3	subcoeruleus area
TRIB3	10	0	457	1774	0.18454980245373256	0.22960662610510635	0.0	0.9653914961237425	REACT:R-HSA-1433557	Signaling by SCF-KIT	4.2	subiculum
TRIB3	10	0	457	1774	0.18454980245373256	0.22960662610510635	0.0	0.9653914961237425	REACT:R-HSA-1433557	Signaling by SCF-KIT	2.4	substantia nigra
TRIB3	10	0	457	1774	0.18454980245373256	0.22960662610510635	0.0	0.9653914961237425	REACT:R-HSA-1433557	Signaling by SCF-KIT	4.5	subthalamic nucleus
TRIB3	10	0	457	1774	0.18454980245373256	0.22960662610510635	0.0	0.9653914961237425	REACT:R-HSA-1433557	Signaling by SCF-KIT	3.5	superior colliculus
TRIB3	10	0	457	1774	0.18454980245373256	0.22960662610510635	0.0	0.9653914961237425	REACT:R-HSA-1433557	Signaling by SCF-KIT	4.4	superior olive
TRIB3	10	0	457	1774	0.18454980245373256	0.22960662610510635	0.0	0.9653914961237425	REACT:R-HSA-1433557	Signaling by SCF-KIT	6.4	superior parietal lobule
TRIB3	10	0	457	1774	0.18454980245373256	0.22960662610510635	0.0	0.9653914961237425	REACT:R-HSA-1433557	Signaling by SCF-KIT	7.0	superior temporal gyrus
TRIB3	10	0	457	1774	0.18454980245373256	0.22960662610510635	0.0	0.9653914961237425	REACT:R-HSA-1433557	Signaling by SCF-KIT	3.7	superior vestibular nucleus
TRIB3	10	0	457	1774	0.18454980245373256	0.22960662610510635	0.0	0.9653914961237425	REACT:R-HSA-1433557	Signaling by SCF-KIT	5.9	supplementary motor cortex
TRIB3	10	0	457	1774	0.18454980245373256	0.22960662610510635	0.0	0.9653914961237425	REACT:R-HSA-1433557	Signaling by SCF-KIT	7.2	supramarginal gyrus
TRIB3	10	0	457	1774	0.18454980245373256	0.22960662610510635	0.0	0.9653914961237425	REACT:R-HSA-1433557	Signaling by SCF-KIT	5.0	supraoptic nucleus
TRIB3	10	0	457	1774	0.18454980245373256	0.22960662610510635	0.0	0.9653914961237425	REACT:R-HSA-1433557	Signaling by SCF-KIT	5.9	temporal pole
TRIB3	10	0	457	1774	0.18454980245373256	0.22960662610510635	0.0	0.9653914961237425	REACT:R-HSA-1433557	Signaling by SCF-KIT	2.8	temporal white matter
TRIB3	10	0	457	1774	0.18454980245373256	0.22960662610510635	0.0	0.9653914961237425	REACT:R-HSA-1433557	Signaling by SCF-KIT	7.9	temporo-insular cortex, parainsular gyrus
TRIB3	10	0	457	1774	0.18454980245373256	0.22960662610510635	0.0	0.9653914961237425	REACT:R-HSA-1433557	Signaling by SCF-KIT	6.6	temporo-occipital transitional zone
TRIB3	10	0	457	1774	0.18454980245373256	0.22960662610510635	0.0	0.9653914961237425	REACT:R-HSA-1433557	Signaling by SCF-KIT	6.1	transversal temporal gyrus, anterior
TRIB3	10	0	457	1774	0.18454980245373256	0.22960662610510635	0.0	0.9653914961237425	REACT:R-HSA-1433557	Signaling by SCF-KIT	6.5	transversal temporal gyrus, posterior
TRIB3	10	0	457	1774	0.18454980245373256	0.22960662610510635	0.0	0.9653914961237425	REACT:R-HSA-1433557	Signaling by SCF-KIT	6.4	ventral medullary reticular nucleus
TRIB3	10	0	457	1774	0.18454980245373256	0.22960662610510635	0.0	0.9653914961237425	REACT:R-HSA-1433557	Signaling by SCF-KIT	4.7	ventral periolivary nuclei
TRIB3	10	0	457	1774	0.18454980245373256	0.22960662610510635	0.0	0.9653914961237425	REACT:R-HSA-1433557	Signaling by SCF-KIT	4.2	ventral posterolateral thalamic nucleus
TRIB3	10	0	457	1774	0.18454980245373256	0.22960662610510635	0.0	0.9653914961237425	REACT:R-HSA-1433557	Signaling by SCF-KIT	5.9	ventral posteromedial thalamic nucleus
TRIB3	10	0	457	1774	0.18454980245373256	0.22960662610510635	0.0	0.9653914961237425	REACT:R-HSA-1433557	Signaling by SCF-KIT	3.6	ventral tegmental area
TRIB3	10	0	457	1774	0.18454980245373256	0.22960662610510635	0.0	0.9653914961237425	REACT:R-HSA-1433557	Signaling by SCF-KIT	3.6	ventral thalamic nuclei
TRIB3	10	0	457	1774	0.18454980245373256	0.22960662610510635	0.0	0.9653914961237425	REACT:R-HSA-1433557	Signaling by SCF-KIT	4.2	ventrolateral medulla, A1-C1 cell groups
TRIB3	10	0	457	1774	0.18454980245373256	0.22960662610510635	0.0	0.9653914961237425	REACT:R-HSA-1433557	Signaling by SCF-KIT	4.5	ventrolateral tegmental area, A5 NE cell group
TRIB3	10	0	457	1774	0.18454980245373256	0.22960662610510635	0.0	0.9653914961237425	REACT:R-HSA-1433557	Signaling by SCF-KIT	9.4	ventromedial nucleus
TRIB3	10	0	457	1774	0.18454980245373256	0.22960662610510635	0.0	0.9653914961237425	REACT:R-HSA-1433557	Signaling by SCF-KIT	11.3	vermis
TRIB3	10	0	457	1774	0.18454980245373256	0.22960662610510635	0.0	0.9653914961237425	REACT:R-HSA-1433557	Signaling by SCF-KIT	2.9	zona incerta
TRIB3	10	0	457	1774	0.18454980245373256	0.22960662610510635	0.0	0.9653914961237425	REACT:R-HSA-983705	Signaling by the B Cell Receptor (BCR)	4.1	amygdala
TRIB3	10	0	457	1774	0.18454980245373256	0.22960662610510635	0.0	0.9653914961237425	REACT:R-HSA-983705	Signaling by the B Cell Receptor (BCR)	5.5	angular gyrus
TRIB3	10	0	457	1774	0.18454980245373256	0.22960662610510635	0.0	0.9653914961237425	REACT:R-HSA-983705	Signaling by the B Cell Receptor (BCR)	4.8	angular gyrus (white matter)
TRIB3	10	0	457	1774	0.18454980245373256	0.22960662610510635	0.0	0.9653914961237425	REACT:R-HSA-983705	Signaling by the B Cell Receptor (BCR)	4.0	anterior cingulate cortex, supragenual-dorsal
TRIB3	10	0	457	1774	0.18454980245373256	0.22960662610510635	0.0	0.9653914961237425	REACT:R-HSA-983705	Signaling by the B Cell Receptor (BCR)	4.0	anterior cingulate cortex, supragenual-ventral
TRIB3	10	0	457	1774	0.18454980245373256	0.22960662610510635	0.0	0.9653914961237425	REACT:R-HSA-983705	Signaling by the B Cell Receptor (BCR)	3.9	anterior cochlear nucleus, ventral
TRIB3	10	0	457	1774	0.18454980245373256	0.22960662610510635	0.0	0.9653914961237425	REACT:R-HSA-983705	Signaling by the B Cell Receptor (BCR)	2.4	anterior funiculus (white matter)
TRIB3	10	0	457	1774	0.18454980245373256	0.22960662610510635	0.0	0.9653914961237425	REACT:R-HSA-983705	Signaling by the B Cell Receptor (BCR)	6.9	anterior insular cortex, dorsal
TRIB3	10	0	457	1774	0.18454980245373256	0.22960662610510635	0.0	0.9653914961237425	REACT:R-HSA-983705	Signaling by the B Cell Receptor (BCR)	7.8	anterior insular cortex, ventral
TRIB3	10	0	457	1774	0.18454980245373256	0.22960662610510635	0.0	0.9653914961237425	REACT:R-HSA-983705	Signaling by the B Cell Receptor (BCR)	4.1	anterior thalamic nucleus, ventral
TRIB3	10	0	457	1774	0.18454980245373256	0.22960662610510635	0.0	0.9653914961237425	REACT:R-HSA-983705	Signaling by the B Cell Receptor (BCR)	9.0	arcuate nucleus
TRIB3	10	0	457	1774	0.18454980245373256	0.22960662610510635	0.0	0.9653914961237425	REACT:R-HSA-983705	Signaling by the B Cell Receptor (BCR)	5.8	area parastriata, inferior
TRIB3	10	0	457	1774	0.18454980245373256	0.22960662610510635	0.0	0.9653914961237425	REACT:R-HSA-983705	Signaling by the B Cell Receptor (BCR)	7.2	area parastriata, parietal
TRIB3	10	0	457	1774	0.18454980245373256	0.22960662610510635	0.0	0.9653914961237425	REACT:R-HSA-983705	Signaling by the B Cell Receptor (BCR)	5.5	area parastriata, superior
TRIB3	10	0	457	1774	0.18454980245373256	0.22960662610510635	0.0	0.9653914961237425	REACT:R-HSA-983705	Signaling by the B Cell Receptor (BCR)	7.6	area parastriata, temporal
TRIB3	10	0	457	1774	0.18454980245373256	0.22960662610510635	0.0	0.9653914961237425	REACT:R-HSA-983705	Signaling by the B Cell Receptor (BCR)	6.4	area postrema
TRIB3	10	0	457	1774	0.18454980245373256	0.22960662610510635	0.0	0.9653914961237425	REACT:R-HSA-983705	Signaling by the B Cell Receptor (BCR)	7.7	area striata
TRIB3	10	0	457	1774	0.18454980245373256	0.22960662610510635	0.0	0.9653914961237425	REACT:R-HSA-983705	Signaling by the B Cell Receptor (BCR)	3.0	area striata (white matter)
TRIB3	10	0	457	1774	0.18454980245373256	0.22960662610510635	0.0	0.9653914961237425	REACT:R-HSA-983705	Signaling by the B Cell Receptor (BCR)	4.1	basal amygdala
TRIB3	10	0	457	1774	0.18454980245373256	0.22960662610510635	0.0	0.9653914961237425	REACT:R-HSA-983705	Signaling by the B Cell Receptor (BCR)	6.2	caudate nucleus
TRIB3	10	0	457	1774	0.18454980245373256	0.22960662610510635	0.0	0.9653914961237425	REACT:R-HSA-983705	Signaling by the B Cell Receptor (BCR)	3.9	central amygdala
TRIB3	10	0	457	1774	0.18454980245373256	0.22960662610510635	0.0	0.9653914961237425	REACT:R-HSA-983705	Signaling by the B Cell Receptor (BCR)	4.0	centromedial thalamic nucleus
TRIB3	10	0	457	1774	0.18454980245373256	0.22960662610510635	0.0	0.9653914961237425	REACT:R-HSA-983705	Signaling by the B Cell Receptor (BCR)	10.9	cerebellar cortex
TRIB3	10	0	457	1774	0.18454980245373256	0.22960662610510635	0.0	0.9653914961237425	REACT:R-HSA-983705	Signaling by the B Cell Receptor (BCR)	4.4	cerebellar nuclei
TRIB3	10	0	457	1774	0.18454980245373256	0.22960662610510635	0.0	0.9653914961237425	REACT:R-HSA-983705	Signaling by the B Cell Receptor (BCR)	3.3	cerebellar white matter
TRIB3	10	0	457	1774	0.18454980245373256	0.22960662610510635	0.0	0.9653914961237425	REACT:R-HSA-983705	Signaling by the B Cell Receptor (BCR)	3.0	cervical spinal cord, central gray
TRIB3	10	0	457	1774	0.18454980245373256	0.22960662610510635	0.0	0.9653914961237425	REACT:R-HSA-983705	Signaling by the B Cell Receptor (BCR)	2.8	cervical spinal cord, dorsal horn
TRIB3	10	0	457	1774	0.18454980245373256	0.22960662610510635	0.0	0.9653914961237425	REACT:R-HSA-983705	Signaling by the B Cell Receptor (BCR)	2.3	cervical spinal cord, ventral horn
TRIB3	10	0	457	1774	0.18454980245373256	0.22960662610510635	0.0	0.9653914961237425	REACT:R-HSA-983705	Signaling by the B Cell Receptor (BCR)	6.0	choroid plexus
TRIB3	10	0	457	1774	0.18454980245373256	0.22960662610510635	0.0	0.9653914961237425	REACT:R-HSA-983705	Signaling by the B Cell Receptor (BCR)	7.6	claustrum
TRIB3	10	0	457	1774	0.18454980245373256	0.22960662610510635	0.0	0.9653914961237425	REACT:R-HSA-983705	Signaling by the B Cell Receptor (BCR)	3.9	corpus callosum, genu (white matter)
TRIB3	10	0	457	1774	0.18454980245373256	0.22960662610510635	0.0	0.9653914961237425	REACT:R-HSA-983705	Signaling by the B Cell Receptor (BCR)	5.1	corpus callosum, splenium (white matter)
TRIB3	10	0	457	1774	0.18454980245373256	0.22960662610510635	0.0	0.9653914961237425	REACT:R-HSA-983705	Signaling by the B Cell Receptor (BCR)	4.5	corticomedial amygdala
TRIB3	10	0	457	1774	0.18454980245373256	0.22960662610510635	0.0	0.9653914961237425	REACT:R-HSA-983705	Signaling by the B Cell Receptor (BCR)	3.6	cuneiform nucleus
TRIB3	10	0	457	1774	0.18454980245373256	0.22960662610510635	0.0	0.9653914961237425	REACT:R-HSA-983705	Signaling by the B Cell Receptor (BCR)	4.9	dentate gyrus
TRIB3	10	0	457	1774	0.18454980245373256	0.22960662610510635	0.0	0.9653914961237425	REACT:R-HSA-983705	Signaling by the B Cell Receptor (BCR)	6.6	dorsal cochlear nucleus
TRIB3	10	0	457	1774	0.18454980245373256	0.22960662610510635	0.0	0.9653914961237425	REACT:R-HSA-983705	Signaling by the B Cell Receptor (BCR)	1.5	dorsal funiculus (white matter)
TRIB3	10	0	457	1774	0.18454980245373256	0.22960662610510635	0.0	0.9653914961237425	REACT:R-HSA-983705	Signaling by the B Cell Receptor (BCR)	5.7	dorsal medullary reticular nucleus
TRIB3	10	0	457	1774	0.18454980245373256	0.22960662610510635	0.0	0.9653914961237425	REACT:R-HSA-983705	Signaling by the B Cell Receptor (BCR)	4.4	dorsal motor vagal complex
TRIB3	10	0	457	1774	0.18454980245373256	0.22960662610510635	0.0	0.9653914961237425	REACT:R-HSA-983705	Signaling by the B Cell Receptor (BCR)	5.4	dorsal raphe nucleus
TRIB3	10	0	457	1774	0.18454980245373256	0.22960662610510635	0.0	0.9653914961237425	REACT:R-HSA-983705	Signaling by the B Cell Receptor (BCR)	4.5	dorsal tegmental nucleus
TRIB3	10	0	457	1774	0.18454980245373256	0.22960662610510635	0.0	0.9653914961237425	REACT:R-HSA-983705	Signaling by the B Cell Receptor (BCR)	4.6	dorsolateral tegmental area
TRIB3	10	0	457	1774	0.18454980245373256	0.22960662610510635	0.0	0.9653914961237425	REACT:R-HSA-983705	Signaling by the B Cell Receptor (BCR)	5.8	dorsomedial nucleus
TRIB3	10	0	457	1774	0.18454980245373256	0.22960662610510635	0.0	0.9653914961237425	REACT:R-HSA-983705	Signaling by the B Cell Receptor (BCR)	6.0	entorhinal gyrus
TRIB3	10	0	457	1774	0.18454980245373256	0.22960662610510635	0.0	0.9653914961237425	REACT:R-HSA-983705	Signaling by the B Cell Receptor (BCR)	10.3	flocculonodular lobe
TRIB3	10	0	457	1774	0.18454980245373256	0.22960662610510635	0.0	0.9653914961237425	REACT:R-HSA-983705	Signaling by the B Cell Receptor (BCR)	5.3	frontal eye field
TRIB3	10	0	457	1774	0.18454980245373256	0.22960662610510635	0.0	0.9653914961237425	REACT:R-HSA-983705	Signaling by the B Cell Receptor (BCR)	13.1	frontal operculum
TRIB3	10	0	457	1774	0.18454980245373256	0.22960662610510635	0.0	0.9653914961237425	REACT:R-HSA-983705	Signaling by the B Cell Receptor (BCR)	6.8	fusiform gyrus
TRIB3	10	0	457	1774	0.18454980245373256	0.22960662610510635	0.0	0.9653914961237425	REACT:R-HSA-983705	Signaling by the B Cell Receptor (BCR)	4.1	gigantocellular reticular nuclei, medullary
TRIB3	10	0	457	1774	0.18454980245373256	0.22960662610510635	0.0	0.9653914961237425	REACT:R-HSA-983705	Signaling by the B Cell Receptor (BCR)	6.7	gigantocellular reticular nuclei, pars
TRIB3	10	0	457	1774	0.18454980245373256	0.22960662610510635	0.0	0.9653914961237425	REACT:R-HSA-983705	Signaling by the B Cell Receptor (BCR)	2.3	globus pallidus, externus
TRIB3	10	0	457	1774	0.18454980245373256	0.22960662610510635	0.0	0.9653914961237425	REACT:R-HSA-983705	Signaling by the B Cell Receptor (BCR)	2.3	globus pallidus, internus
TRIB3	10	0	457	1774	0.18454980245373256	0.22960662610510635	0.0	0.9653914961237425	REACT:R-HSA-983705	Signaling by the B Cell Receptor (BCR)	6.6	habenula
TRIB3	10	0	457	1774	0.18454980245373256	0.22960662610510635	0.0	0.9653914961237425	REACT:R-HSA-983705	Signaling by the B Cell Receptor (BCR)	4.2	hippocampus
TRIB3	10	0	457	1774	0.18454980245373256	0.22960662610510635	0.0	0.9653914961237425	REACT:R-HSA-983705	Signaling by the B Cell Receptor (BCR)	5.5	hippocampus, CA1
TRIB3	10	0	457	1774	0.18454980245373256	0.22960662610510635	0.0	0.9653914961237425	REACT:R-HSA-983705	Signaling by the B Cell Receptor (BCR)	6.5	hippocampus, CA2
TRIB3	10	0	457	1774	0.18454980245373256	0.22960662610510635	0.0	0.9653914961237425	REACT:R-HSA-983705	Signaling by the B Cell Receptor (BCR)	5.0	hippocampus, CA3
TRIB3	10	0	457	1774	0.18454980245373256	0.22960662610510635	0.0	0.9653914961237425	REACT:R-HSA-983705	Signaling by the B Cell Receptor (BCR)	4.0	inferior colliculus
TRIB3	10	0	457	1774	0.18454980245373256	0.22960662610510635	0.0	0.9653914961237425	REACT:R-HSA-983705	Signaling by the B Cell Receptor (BCR)	5.0	inferior frontal gyrus, opercular
TRIB3	10	0	457	1774	0.18454980245373256	0.22960662610510635	0.0	0.9653914961237425	REACT:R-HSA-983705	Signaling by the B Cell Receptor (BCR)	2.2	inferior olive
TRIB3	10	0	457	1774	0.18454980245373256	0.22960662610510635	0.0	0.9653914961237425	REACT:R-HSA-983705	Signaling by the B Cell Receptor (BCR)	4.8	inferior parietal lobule
TRIB3	10	0	457	1774	0.18454980245373256	0.22960662610510635	0.0	0.9653914961237425	REACT:R-HSA-983705	Signaling by the B Cell Receptor (BCR)	6.4	inferior temporal gyrus
TRIB3	10	0	457	1774	0.18454980245373256	0.22960662610510635	0.0	0.9653914961237425	REACT:R-HSA-983705	Signaling by the B Cell Receptor (BCR)	4.5	intraparietal deep sulcus
TRIB3	10	0	457	1774	0.18454980245373256	0.22960662610510635	0.0	0.9653914961237425	REACT:R-HSA-983705	Signaling by the B Cell Receptor (BCR)	2.8	Kolliker-Fuse nucleus
TRIB3	10	0	457	1774	0.18454980245373256	0.22960662610510635	0.0	0.9653914961237425	REACT:R-HSA-983705	Signaling by the B Cell Receptor (BCR)	4.3	lateral amygdala
TRIB3	10	0	457	1774	0.18454980245373256	0.22960662610510635	0.0	0.9653914961237425	REACT:R-HSA-983705	Signaling by the B Cell Receptor (BCR)	3.1	lateral funiculus (white matter)
TRIB3	10	0	457	1774	0.18454980245373256	0.22960662610510635	0.0	0.9653914961237425	REACT:R-HSA-983705	Signaling by the B Cell Receptor (BCR)	3.0	lateral geniculate body
TRIB3	10	0	457	1774	0.18454980245373256	0.22960662610510635	0.0	0.9653914961237425	REACT:R-HSA-983705	Signaling by the B Cell Receptor (BCR)	6.3	lateral hypothalamic area
TRIB3	10	0	457	1774	0.18454980245373256	0.22960662610510635	0.0	0.9653914961237425	REACT:R-HSA-983705	Signaling by the B Cell Receptor (BCR)	4.8	lateral lemniscal nuclei
TRIB3	10	0	457	1774	0.18454980245373256	0.22960662610510635	0.0	0.9653914961237425	REACT:R-HSA-983705	Signaling by the B Cell Receptor (BCR)	2.9	lateral medullary reticular nucleus
TRIB3	10	0	457	1774	0.18454980245373256	0.22960662610510635	0.0	0.9653914961237425	REACT:R-HSA-983705	Signaling by the B Cell Receptor (BCR)	6.4	lateral parabrachial nucleus
TRIB3	10	0	457	1774	0.18454980245373256	0.22960662610510635	0.0	0.9653914961237425	REACT:R-HSA-983705	Signaling by the B Cell Receptor (BCR)	5.8	lateral thalamic nuclei
TRIB3	10	0	457	1774	0.18454980245373256	0.22960662610510635	0.0	0.9653914961237425	REACT:R-HSA-983705	Signaling by the B Cell Receptor (BCR)	4.0	lateral vestibular nucleus
TRIB3	10	0	457	1774	0.18454980245373256	0.22960662610510635	0.0	0.9653914961237425	REACT:R-HSA-983705	Signaling by the B Cell Receptor (BCR)	6.7	lingual gyrus
TRIB3	10	0	457	1774	0.18454980245373256	0.22960662610510635	0.0	0.9653914961237425	REACT:R-HSA-983705	Signaling by the B Cell Receptor (BCR)	6.7	locus coeruleus
TRIB3	10	0	457	1774	0.18454980245373256	0.22960662610510635	0.0	0.9653914961237425	REACT:R-HSA-983705	Signaling by the B Cell Receptor (BCR)	3.2	mammillary body
TRIB3	10	0	457	1774	0.18454980245373256	0.22960662610510635	0.0	0.9653914961237425	REACT:R-HSA-983705	Signaling by the B Cell Receptor (BCR)	4.4	medial dorsal thalamic nucleus
TRIB3	10	0	457	1774	0.18454980245373256	0.22960662610510635	0.0	0.9653914961237425	REACT:R-HSA-983705	Signaling by the B Cell Receptor (BCR)	2.6	medial geniculate body
TRIB3	10	0	457	1774	0.18454980245373256	0.22960662610510635	0.0	0.9653914961237425	REACT:R-HSA-983705	Signaling by the B Cell Receptor (BCR)	2.3	medial olivary nucleus
TRIB3	10	0	457	1774	0.18454980245373256	0.22960662610510635	0.0	0.9653914961237425	REACT:R-HSA-983705	Signaling by the B Cell Receptor (BCR)	6.4	medial parabrachial nucleus
TRIB3	10	0	457	1774	0.18454980245373256	0.22960662610510635	0.0	0.9653914961237425	REACT:R-HSA-983705	Signaling by the B Cell Receptor (BCR)	4.5	medial periolivary nuclei
TRIB3	10	0	457	1774	0.18454980245373256	0.22960662610510635	0.0	0.9653914961237425	REACT:R-HSA-983705	Signaling by the B Cell Receptor (BCR)	5.1	medial vestibular nucleus
TRIB3	10	0	457	1774	0.18454980245373256	0.22960662610510635	0.0	0.9653914961237425	REACT:R-HSA-983705	Signaling by the B Cell Receptor (BCR)	9.8	median raphe nucleus
TRIB3	10	0	457	1774	0.18454980245373256	0.22960662610510635	0.0	0.9653914961237425	REACT:R-HSA-983705	Signaling by the B Cell Receptor (BCR)	4.4	middle cingulate cortex
TRIB3	10	0	457	1774	0.18454980245373256	0.22960662610510635	0.0	0.9653914961237425	REACT:R-HSA-983705	Signaling by the B Cell Receptor (BCR)	6.1	middle temporal gyrus
TRIB3	10	0	457	1774	0.18454980245373256	0.22960662610510635	0.0	0.9653914961237425	REACT:R-HSA-983705	Signaling by the B Cell Receptor (BCR)	5.6	motor facial nucleus
TRIB3	10	0	457	1774	0.18454980245373256	0.22960662610510635	0.0	0.9653914961237425	REACT:R-HSA-983705	Signaling by the B Cell Receptor (BCR)	6.5	motor hypoglossal nucleus
TRIB3	10	0	457	1774	0.18454980245373256	0.22960662610510635	0.0	0.9653914961237425	REACT:R-HSA-983705	Signaling by the B Cell Receptor (BCR)	6.2	motor trigeminal nucleus
TRIB3	10	0	457	1774	0.18454980245373256	0.22960662610510635	0.0	0.9653914961237425	REACT:R-HSA-983705	Signaling by the B Cell Receptor (BCR)	7.1	nuclei of the trapezoid body
TRIB3	10	0	457	1774	0.18454980245373256	0.22960662610510635	0.0	0.9653914961237425	REACT:R-HSA-983705	Signaling by the B Cell Receptor (BCR)	3.7	nucleus accumbens
TRIB3	10	0	457	1774	0.18454980245373256	0.22960662610510635	0.0	0.9653914961237425	REACT:R-HSA-983705	Signaling by the B Cell Receptor (BCR)	6.1	nucleus ambiguus
TRIB3	10	0	457	1774	0.18454980245373256	0.22960662610510635	0.0	0.9653914961237425	REACT:R-HSA-983705	Signaling by the B Cell Receptor (BCR)	2.5	nucleus basalis of Meynert
TRIB3	10	0	457	1774	0.18454980245373256	0.22960662610510635	0.0	0.9653914961237425	REACT:R-HSA-983705	Signaling by the B Cell Receptor (BCR)	6.0	nucleus cuneatus
TRIB3	10	0	457	1774	0.18454980245373256	0.22960662610510635	0.0	0.9653914961237425	REACT:R-HSA-983705	Signaling by the B Cell Receptor (BCR)	1.9	nucleus gracilis
TRIB3	10	0	457	1774	0.18454980245373256	0.22960662610510635	0.0	0.9653914961237425	REACT:R-HSA-983705	Signaling by the B Cell Receptor (BCR)	7.2	nucleus of the diagonal band
TRIB3	10	0	457	1774	0.18454980245373256	0.22960662610510635	0.0	0.9653914961237425	REACT:R-HSA-983705	Signaling by the B Cell Receptor (BCR)	9.9	nucleus raphe magnus
TRIB3	10	0	457	1774	0.18454980245373256	0.22960662610510635	0.0	0.9653914961237425	REACT:R-HSA-983705	Signaling by the B Cell Receptor (BCR)	3.8	nucleus raphe obscurus
TRIB3	10	0	457	1774	0.18454980245373256	0.22960662610510635	0.0	0.9653914961237425	REACT:R-HSA-983705	Signaling by the B Cell Receptor (BCR)	3.4	nucleus raphe pallidus
TRIB3	10	0	457	1774	0.18454980245373256	0.22960662610510635	0.0	0.9653914961237425	REACT:R-HSA-983705	Signaling by the B Cell Receptor (BCR)	3.1	nucleus reuniens
TRIB3	10	0	457	1774	0.18454980245373256	0.22960662610510635	0.0	0.9653914961237425	REACT:R-HSA-983705	Signaling by the B Cell Receptor (BCR)	3.2	nucleus rhomboideus
TRIB3	10	0	457	1774	0.18454980245373256	0.22960662610510635	0.0	0.9653914961237425	REACT:R-HSA-983705	Signaling by the B Cell Receptor (BCR)	6.5	nucleus tractus solitarii
TRIB3	10	0	457	1774	0.18454980245373256	0.22960662610510635	0.0	0.9653914961237425	REACT:R-HSA-983705	Signaling by the B Cell Receptor (BCR)	3.4	occipital cortex
TRIB3	10	0	457	1774	0.18454980245373256	0.22960662610510635	0.0	0.9653914961237425	REACT:R-HSA-983705	Signaling by the B Cell Receptor (BCR)	3.6	occipital cortex (white matter)
TRIB3	10	0	457	1774	0.18454980245373256	0.22960662610510635	0.0	0.9653914961237425	REACT:R-HSA-983705	Signaling by the B Cell Receptor (BCR)	7.6	olfactory area
TRIB3	10	0	457	1774	0.18454980245373256	0.22960662610510635	0.0	0.9653914961237425	REACT:R-HSA-983705	Signaling by the B Cell Receptor (BCR)	7.7	olfactory tubercle
TRIB3	10	0	457	1774	0.18454980245373256	0.22960662610510635	0.0	0.9653914961237425	REACT:R-HSA-983705	Signaling by the B Cell Receptor (BCR)	2.8	orbitofrontal gyrus, anterior
TRIB3	10	0	457	1774	0.18454980245373256	0.22960662610510635	0.0	0.9653914961237425	REACT:R-HSA-983705	Signaling by the B Cell Receptor (BCR)	5.1	paracentral lobule, anterior
TRIB3	10	0	457	1774	0.18454980245373256	0.22960662610510635	0.0	0.9653914961237425	REACT:R-HSA-983705	Signaling by the B Cell Receptor (BCR)	5.1	paracentral lobule, posterior
TRIB3	10	0	457	1774	0.18454980245373256	0.22960662610510635	0.0	0.9653914961237425	REACT:R-HSA-983705	Signaling by the B Cell Receptor (BCR)	5.1	parahippocampal cortex
TRIB3	10	0	457	1774	0.18454980245373256	0.22960662610510635	0.0	0.9653914961237425	REACT:R-HSA-983705	Signaling by the B Cell Receptor (BCR)	4.0	parahippocampal cortex (white matter)
TRIB3	10	0	457	1774	0.18454980245373256	0.22960662610510635	0.0	0.9653914961237425	REACT:R-HSA-983705	Signaling by the B Cell Receptor (BCR)	8.4	paramedian reticular nucleus
TRIB3	10	0	457	1774	0.18454980245373256	0.22960662610510635	0.0	0.9653914961237425	REACT:R-HSA-983705	Signaling by the B Cell Receptor (BCR)	3.6	paraventricular nucleus
TRIB3	10	0	457	1774	0.18454980245373256	0.22960662610510635	0.0	0.9653914961237425	REACT:R-HSA-983705	Signaling by the B Cell Receptor (BCR)	4.1	parietal operculum
TRIB3	10	0	457	1774	0.18454980245373256	0.22960662610510635	0.0	0.9653914961237425	REACT:R-HSA-983705	Signaling by the B Cell Receptor (BCR)	5.7	parieto-insular cortex
TRIB3	10	0	457	1774	0.18454980245373256	0.22960662610510635	0.0	0.9653914961237425	REACT:R-HSA-983705	Signaling by the B Cell Receptor (BCR)	6.2	parieto-occipital transitional area
TRIB3	10	0	457	1774	0.18454980245373256	0.22960662610510635	0.0	0.9653914961237425	REACT:R-HSA-983705	Signaling by the B Cell Receptor (BCR)	2.2	parieto-temporal junction (white matter)
TRIB3	10	0	457	1774	0.18454980245373256	0.22960662610510635	0.0	0.9653914961237425	REACT:R-HSA-983705	Signaling by the B Cell Receptor (BCR)	4.0	parvicellular reticular nuclei
TRIB3	10	0	457	1774	0.18454980245373256	0.22960662610510635	0.0	0.9653914961237425	REACT:R-HSA-983705	Signaling by the B Cell Receptor (BCR)	4.2	parvicellular reticular nuclei, medullary
TRIB3	10	0	457	1774	0.18454980245373256	0.22960662610510635	0.0	0.9653914961237425	REACT:R-HSA-983705	Signaling by the B Cell Receptor (BCR)	5.3	pedunculopontine tegmental nucleus
TRIB3	10	0	457	1774	0.18454980245373256	0.22960662610510635	0.0	0.9653914961237425	REACT:R-HSA-983705	Signaling by the B Cell Receptor (BCR)	3.5	periaquaductal grey, anterior
TRIB3	10	0	457	1774	0.18454980245373256	0.22960662610510635	0.0	0.9653914961237425	REACT:R-HSA-983705	Signaling by the B Cell Receptor (BCR)	5.1	periaquaductal grey, dorsal
TRIB3	10	0	457	1774	0.18454980245373256	0.22960662610510635	0.0	0.9653914961237425	REACT:R-HSA-983705	Signaling by the B Cell Receptor (BCR)	5.6	periaquaductal grey, lateral
TRIB3	10	0	457	1774	0.18454980245373256	0.22960662610510635	0.0	0.9653914961237425	REACT:R-HSA-983705	Signaling by the B Cell Receptor (BCR)	8.4	perirhinal gyrus
TRIB3	10	0	457	1774	0.18454980245373256	0.22960662610510635	0.0	0.9653914961237425	REACT:R-HSA-983705	Signaling by the B Cell Receptor (BCR)	7.1	peritrigeminal nucleus
TRIB3	10	0	457	1774	0.18454980245373256	0.22960662610510635	0.0	0.9653914961237425	REACT:R-HSA-983705	Signaling by the B Cell Receptor (BCR)	4.1	piriform cortex
TRIB3	10	0	457	1774	0.18454980245373256	0.22960662610510635	0.0	0.9653914961237425	REACT:R-HSA-983705	Signaling by the B Cell Receptor (BCR)	10.6	pontine nuclei
TRIB3	10	0	457	1774	0.18454980245373256	0.22960662610510635	0.0	0.9653914961237425	REACT:R-HSA-983705	Signaling by the B Cell Receptor (BCR)	5.9	pontine raphe nucleus
TRIB3	10	0	457	1774	0.18454980245373256	0.22960662610510635	0.0	0.9653914961237425	REACT:R-HSA-983705	Signaling by the B Cell Receptor (BCR)	2.2	postcentral gyrus
TRIB3	10	0	457	1774	0.18454980245373256	0.22960662610510635	0.0	0.9653914961237425	REACT:R-HSA-983705	Signaling by the B Cell Receptor (BCR)	5.4	postcentral gyrus, dorsal
TRIB3	10	0	457	1774	0.18454980245373256	0.22960662610510635	0.0	0.9653914961237425	REACT:R-HSA-983705	Signaling by the B Cell Receptor (BCR)	4.6	postcentral gyrus, middle
TRIB3	10	0	457	1774	0.18454980245373256	0.22960662610510635	0.0	0.9653914961237425	REACT:R-HSA-983705	Signaling by the B Cell Receptor (BCR)	4.7	postcentral gyrus, ventral
TRIB3	10	0	457	1774	0.18454980245373256	0.22960662610510635	0.0	0.9653914961237425	REACT:R-HSA-983705	Signaling by the B Cell Receptor (BCR)	3.4	posterior cingulate cortex
TRIB3	10	0	457	1774	0.18454980245373256	0.22960662610510635	0.0	0.9653914961237425	REACT:R-HSA-983705	Signaling by the B Cell Receptor (BCR)	4.7	posterior cingulate cortex, dorsal
TRIB3	10	0	457	1774	0.18454980245373256	0.22960662610510635	0.0	0.9653914961237425	REACT:R-HSA-983705	Signaling by the B Cell Receptor (BCR)	6.0	posterior cingulate cortex, ventral
TRIB3	10	0	457	1774	0.18454980245373256	0.22960662610510635	0.0	0.9653914961237425	REACT:R-HSA-983705	Signaling by the B Cell Receptor (BCR)	7.0	posterior insular cortex
TRIB3	10	0	457	1774	0.18454980245373256	0.22960662610510635	0.0	0.9653914961237425	REACT:R-HSA-983705	Signaling by the B Cell Receptor (BCR)	5.7	posterior thalamic nucleus
TRIB3	10	0	457	1774	0.18454980245373256	0.22960662610510635	0.0	0.9653914961237425	REACT:R-HSA-983705	Signaling by the B Cell Receptor (BCR)	7.4	posteroventral cochlear nucleus
TRIB3	10	0	457	1774	0.18454980245373256	0.22960662610510635	0.0	0.9653914961237425	REACT:R-HSA-983705	Signaling by the B Cell Receptor (BCR)	2.1	precentral gyrus
TRIB3	10	0	457	1774	0.18454980245373256	0.22960662610510635	0.0	0.9653914961237425	REACT:R-HSA-983705	Signaling by the B Cell Receptor (BCR)	4.2	precentral gyrus, dorsal
TRIB3	10	0	457	1774	0.18454980245373256	0.22960662610510635	0.0	0.9653914961237425	REACT:R-HSA-983705	Signaling by the B Cell Receptor (BCR)	4.5	precentral gyrus, middle
TRIB3	10	0	457	1774	0.18454980245373256	0.22960662610510635	0.0	0.9653914961237425	REACT:R-HSA-983705	Signaling by the B Cell Receptor (BCR)	3.9	precentral gyrus, ventral
TRIB3	10	0	457	1774	0.18454980245373256	0.22960662610510635	0.0	0.9653914961237425	REACT:R-HSA-983705	Signaling by the B Cell Receptor (BCR)	5.1	precuneus
TRIB3	10	0	457	1774	0.18454980245373256	0.22960662610510635	0.0	0.9653914961237425	REACT:R-HSA-983705	Signaling by the B Cell Receptor (BCR)	4.7	premotor cortex, dorsal
TRIB3	10	0	457	1774	0.18454980245373256	0.22960662610510635	0.0	0.9653914961237425	REACT:R-HSA-983705	Signaling by the B Cell Receptor (BCR)	3.9	premotor cortex, ventral
TRIB3	10	0	457	1774	0.18454980245373256	0.22960662610510635	0.0	0.9653914961237425	REACT:R-HSA-983705	Signaling by the B Cell Receptor (BCR)	6.1	preoptic area
TRIB3	10	0	457	1774	0.18454980245373256	0.22960662610510635	0.0	0.9653914961237425	REACT:R-HSA-983705	Signaling by the B Cell Receptor (BCR)	3.5	prepositus hypoglossal nucleus
TRIB3	10	0	457	1774	0.18454980245373256	0.22960662610510635	0.0	0.9653914961237425	REACT:R-HSA-983705	Signaling by the B Cell Receptor (BCR)	2.9	pretectal area
TRIB3	10	0	457	1774	0.18454980245373256	0.22960662610510635	0.0	0.9653914961237425	REACT:R-HSA-983705	Signaling by the B Cell Receptor (BCR)	12.0	principal sensory trigeminal nucleus
TRIB3	10	0	457	1774	0.18454980245373256	0.22960662610510635	0.0	0.9653914961237425	REACT:R-HSA-983705	Signaling by the B Cell Receptor (BCR)	3.0	pulvinar
TRIB3	10	0	457	1774	0.18454980245373256	0.22960662610510635	0.0	0.9653914961237425	REACT:R-HSA-983705	Signaling by the B Cell Receptor (BCR)	2.1	putamen
TRIB3	10	0	457	1774	0.18454980245373256	0.22960662610510635	0.0	0.9653914961237425	REACT:R-HSA-983705	Signaling by the B Cell Receptor (BCR)	2.2	red nucleus
TRIB3	10	0	457	1774	0.18454980245373256	0.22960662610510635	0.0	0.9653914961237425	REACT:R-HSA-983705	Signaling by the B Cell Receptor (BCR)	3.8	reticular pontine nucleus, caudal
TRIB3	10	0	457	1774	0.18454980245373256	0.22960662610510635	0.0	0.9653914961237425	REACT:R-HSA-983705	Signaling by the B Cell Receptor (BCR)	3.2	reticular pontine nucleus, oral
TRIB3	10	0	457	1774	0.18454980245373256	0.22960662610510635	0.0	0.9653914961237425	REACT:R-HSA-983705	Signaling by the B Cell Receptor (BCR)	3.7	reticulotegmental nucleus
TRIB3	10	0	457	1774	0.18454980245373256	0.22960662610510635	0.0	0.9653914961237425	REACT:R-HSA-983705	Signaling by the B Cell Receptor (BCR)	9.8	retrosplenial cortex
TRIB3	10	0	457	1774	0.18454980245373256	0.22960662610510635	0.0	0.9653914961237425	REACT:R-HSA-983705	Signaling by the B Cell Receptor (BCR)	9.1	septal nuclei
TRIB3	10	0	457	1774	0.18454980245373256	0.22960662610510635	0.0	0.9653914961237425	REACT:R-HSA-983705	Signaling by the B Cell Receptor (BCR)	1.9	somatomor cortex, precentral gyrus (white matter)
TRIB3	10	0	457	1774	0.18454980245373256	0.22960662610510635	0.0	0.9653914961237425	REACT:R-HSA-983705	Signaling by the B Cell Receptor (BCR)	2.4	somatosensory cortex, postcentral gyrus, ventral (white matter)
TRIB3	10	0	457	1774	0.18454980245373256	0.22960662610510635	0.0	0.9653914961237425	REACT:R-HSA-983705	Signaling by the B Cell Receptor (BCR)	4.4	spinal trigeminal nucleus, caudal
TRIB3	10	0	457	1774	0.18454980245373256	0.22960662610510635	0.0	0.9653914961237425	REACT:R-HSA-983705	Signaling by the B Cell Receptor (BCR)	6.6	spinal trigeminal nucleus, interpolar
TRIB3	10	0	457	1774	0.18454980245373256	0.22960662610510635	0.0	0.9653914961237425	REACT:R-HSA-983705	Signaling by the B Cell Receptor (BCR)	5.2	spinal trigeminal nucleus, oral
TRIB3	10	0	457	1774	0.18454980245373256	0.22960662610510635	0.0	0.9653914961237425	REACT:R-HSA-983705	Signaling by the B Cell Receptor (BCR)	5.7	spinal vestibular nucleus
TRIB3	10	0	457	1774	0.18454980245373256	0.22960662610510635	0.0	0.9653914961237425	REACT:R-HSA-983705	Signaling by the B Cell Receptor (BCR)	11.3	stria terminalis, bed nucleus
TRIB3	10	0	457	1774	0.18454980245373256	0.22960662610510635	0.0	0.9653914961237425	REACT:R-HSA-983705	Signaling by the B Cell Receptor (BCR)	5.4	subcentral gyrus, S2
TRIB3	10	0	457	1774	0.18454980245373256	0.22960662610510635	0.0	0.9653914961237425	REACT:R-HSA-983705	Signaling by the B Cell Receptor (BCR)	4.3	subcoeruleus area
TRIB3	10	0	457	1774	0.18454980245373256	0.22960662610510635	0.0	0.9653914961237425	REACT:R-HSA-983705	Signaling by the B Cell Receptor (BCR)	4.2	subiculum
TRIB3	10	0	457	1774	0.18454980245373256	0.22960662610510635	0.0	0.9653914961237425	REACT:R-HSA-983705	Signaling by the B Cell Receptor (BCR)	2.4	substantia nigra
TRIB3	10	0	457	1774	0.18454980245373256	0.22960662610510635	0.0	0.9653914961237425	REACT:R-HSA-983705	Signaling by the B Cell Receptor (BCR)	4.5	subthalamic nucleus
TRIB3	10	0	457	1774	0.18454980245373256	0.22960662610510635	0.0	0.9653914961237425	REACT:R-HSA-983705	Signaling by the B Cell Receptor (BCR)	3.5	superior colliculus
TRIB3	10	0	457	1774	0.18454980245373256	0.22960662610510635	0.0	0.9653914961237425	REACT:R-HSA-983705	Signaling by the B Cell Receptor (BCR)	4.4	superior olive
TRIB3	10	0	457	1774	0.18454980245373256	0.22960662610510635	0.0	0.9653914961237425	REACT:R-HSA-983705	Signaling by the B Cell Receptor (BCR)	6.4	superior parietal lobule
TRIB3	10	0	457	1774	0.18454980245373256	0.22960662610510635	0.0	0.9653914961237425	REACT:R-HSA-983705	Signaling by the B Cell Receptor (BCR)	7.0	superior temporal gyrus
TRIB3	10	0	457	1774	0.18454980245373256	0.22960662610510635	0.0	0.9653914961237425	REACT:R-HSA-983705	Signaling by the B Cell Receptor (BCR)	3.7	superior vestibular nucleus
TRIB3	10	0	457	1774	0.18454980245373256	0.22960662610510635	0.0	0.9653914961237425	REACT:R-HSA-983705	Signaling by the B Cell Receptor (BCR)	5.9	supplementary motor cortex
TRIB3	10	0	457	1774	0.18454980245373256	0.22960662610510635	0.0	0.9653914961237425	REACT:R-HSA-983705	Signaling by the B Cell Receptor (BCR)	7.2	supramarginal gyrus
TRIB3	10	0	457	1774	0.18454980245373256	0.22960662610510635	0.0	0.9653914961237425	REACT:R-HSA-983705	Signaling by the B Cell Receptor (BCR)	5.0	supraoptic nucleus
TRIB3	10	0	457	1774	0.18454980245373256	0.22960662610510635	0.0	0.9653914961237425	REACT:R-HSA-983705	Signaling by the B Cell Receptor (BCR)	5.9	temporal pole
TRIB3	10	0	457	1774	0.18454980245373256	0.22960662610510635	0.0	0.9653914961237425	REACT:R-HSA-983705	Signaling by the B Cell Receptor (BCR)	2.8	temporal white matter
TRIB3	10	0	457	1774	0.18454980245373256	0.22960662610510635	0.0	0.9653914961237425	REACT:R-HSA-983705	Signaling by the B Cell Receptor (BCR)	7.9	temporo-insular cortex, parainsular gyrus
TRIB3	10	0	457	1774	0.18454980245373256	0.22960662610510635	0.0	0.9653914961237425	REACT:R-HSA-983705	Signaling by the B Cell Receptor (BCR)	6.6	temporo-occipital transitional zone
TRIB3	10	0	457	1774	0.18454980245373256	0.22960662610510635	0.0	0.9653914961237425	REACT:R-HSA-983705	Signaling by the B Cell Receptor (BCR)	6.1	transversal temporal gyrus, anterior
TRIB3	10	0	457	1774	0.18454980245373256	0.22960662610510635	0.0	0.9653914961237425	REACT:R-HSA-983705	Signaling by the B Cell Receptor (BCR)	6.5	transversal temporal gyrus, posterior
TRIB3	10	0	457	1774	0.18454980245373256	0.22960662610510635	0.0	0.9653914961237425	REACT:R-HSA-983705	Signaling by the B Cell Receptor (BCR)	6.4	ventral medullary reticular nucleus
TRIB3	10	0	457	1774	0.18454980245373256	0.22960662610510635	0.0	0.9653914961237425	REACT:R-HSA-983705	Signaling by the B Cell Receptor (BCR)	4.7	ventral periolivary nuclei
TRIB3	10	0	457	1774	0.18454980245373256	0.22960662610510635	0.0	0.9653914961237425	REACT:R-HSA-983705	Signaling by the B Cell Receptor (BCR)	4.2	ventral posterolateral thalamic nucleus
TRIB3	10	0	457	1774	0.18454980245373256	0.22960662610510635	0.0	0.9653914961237425	REACT:R-HSA-983705	Signaling by the B Cell Receptor (BCR)	5.9	ventral posteromedial thalamic nucleus
TRIB3	10	0	457	1774	0.18454980245373256	0.22960662610510635	0.0	0.9653914961237425	REACT:R-HSA-983705	Signaling by the B Cell Receptor (BCR)	3.6	ventral tegmental area
TRIB3	10	0	457	1774	0.18454980245373256	0.22960662610510635	0.0	0.9653914961237425	REACT:R-HSA-983705	Signaling by the B Cell Receptor (BCR)	3.6	ventral thalamic nuclei
TRIB3	10	0	457	1774	0.18454980245373256	0.22960662610510635	0.0	0.9653914961237425	REACT:R-HSA-983705	Signaling by the B Cell Receptor (BCR)	4.2	ventrolateral medulla, A1-C1 cell groups
TRIB3	10	0	457	1774	0.18454980245373256	0.22960662610510635	0.0	0.9653914961237425	REACT:R-HSA-983705	Signaling by the B Cell Receptor (BCR)	4.5	ventrolateral tegmental area, A5 NE cell group
TRIB3	10	0	457	1774	0.18454980245373256	0.22960662610510635	0.0	0.9653914961237425	REACT:R-HSA-983705	Signaling by the B Cell Receptor (BCR)	9.4	ventromedial nucleus
TRIB3	10	0	457	1774	0.18454980245373256	0.22960662610510635	0.0	0.9653914961237425	REACT:R-HSA-983705	Signaling by the B Cell Receptor (BCR)	11.3	vermis
TRIB3	10	0	457	1774	0.18454980245373256	0.22960662610510635	0.0	0.9653914961237425	REACT:R-HSA-983705	Signaling by the B Cell Receptor (BCR)	2.9	zona incerta
TRIB3	10	0	457	1774	0.18454980245373256	0.22960662610510635	0.0	0.9653914961237425	REACT:R-HSA-2404192	Signaling by Type 1 Insulin-like Growth Factor 1 Receptor (IGF1R)	4.1	amygdala
TRIB3	10	0	457	1774	0.18454980245373256	0.22960662610510635	0.0	0.9653914961237425	REACT:R-HSA-2404192	Signaling by Type 1 Insulin-like Growth Factor 1 Receptor (IGF1R)	5.5	angular gyrus
TRIB3	10	0	457	1774	0.18454980245373256	0.22960662610510635	0.0	0.9653914961237425	REACT:R-HSA-2404192	Signaling by Type 1 Insulin-like Growth Factor 1 Receptor (IGF1R)	4.8	angular gyrus (white matter)
TRIB3	10	0	457	1774	0.18454980245373256	0.22960662610510635	0.0	0.9653914961237425	REACT:R-HSA-2404192	Signaling by Type 1 Insulin-like Growth Factor 1 Receptor (IGF1R)	4.0	anterior cingulate cortex, supragenual-dorsal
TRIB3	10	0	457	1774	0.18454980245373256	0.22960662610510635	0.0	0.9653914961237425	REACT:R-HSA-2404192	Signaling by Type 1 Insulin-like Growth Factor 1 Receptor (IGF1R)	4.0	anterior cingulate cortex, supragenual-ventral
TRIB3	10	0	457	1774	0.18454980245373256	0.22960662610510635	0.0	0.9653914961237425	REACT:R-HSA-2404192	Signaling by Type 1 Insulin-like Growth Factor 1 Receptor (IGF1R)	3.9	anterior cochlear nucleus, ventral
TRIB3	10	0	457	1774	0.18454980245373256	0.22960662610510635	0.0	0.9653914961237425	REACT:R-HSA-2404192	Signaling by Type 1 Insulin-like Growth Factor 1 Receptor (IGF1R)	2.4	anterior funiculus (white matter)
TRIB3	10	0	457	1774	0.18454980245373256	0.22960662610510635	0.0	0.9653914961237425	REACT:R-HSA-2404192	Signaling by Type 1 Insulin-like Growth Factor 1 Receptor (IGF1R)	6.9	anterior insular cortex, dorsal
TRIB3	10	0	457	1774	0.18454980245373256	0.22960662610510635	0.0	0.9653914961237425	REACT:R-HSA-2404192	Signaling by Type 1 Insulin-like Growth Factor 1 Receptor (IGF1R)	7.8	anterior insular cortex, ventral
TRIB3	10	0	457	1774	0.18454980245373256	0.22960662610510635	0.0	0.9653914961237425	REACT:R-HSA-2404192	Signaling by Type 1 Insulin-like Growth Factor 1 Receptor (IGF1R)	4.1	anterior thalamic nucleus, ventral
TRIB3	10	0	457	1774	0.18454980245373256	0.22960662610510635	0.0	0.9653914961237425	REACT:R-HSA-2404192	Signaling by Type 1 Insulin-like Growth Factor 1 Receptor (IGF1R)	9.0	arcuate nucleus
TRIB3	10	0	457	1774	0.18454980245373256	0.22960662610510635	0.0	0.9653914961237425	REACT:R-HSA-2404192	Signaling by Type 1 Insulin-like Growth Factor 1 Receptor (IGF1R)	5.8	area parastriata, inferior
TRIB3	10	0	457	1774	0.18454980245373256	0.22960662610510635	0.0	0.9653914961237425	REACT:R-HSA-2404192	Signaling by Type 1 Insulin-like Growth Factor 1 Receptor (IGF1R)	7.2	area parastriata, parietal
TRIB3	10	0	457	1774	0.18454980245373256	0.22960662610510635	0.0	0.9653914961237425	REACT:R-HSA-2404192	Signaling by Type 1 Insulin-like Growth Factor 1 Receptor (IGF1R)	5.5	area parastriata, superior
TRIB3	10	0	457	1774	0.18454980245373256	0.22960662610510635	0.0	0.9653914961237425	REACT:R-HSA-2404192	Signaling by Type 1 Insulin-like Growth Factor 1 Receptor (IGF1R)	7.6	area parastriata, temporal
TRIB3	10	0	457	1774	0.18454980245373256	0.22960662610510635	0.0	0.9653914961237425	REACT:R-HSA-2404192	Signaling by Type 1 Insulin-like Growth Factor 1 Receptor (IGF1R)	6.4	area postrema
TRIB3	10	0	457	1774	0.18454980245373256	0.22960662610510635	0.0	0.9653914961237425	REACT:R-HSA-2404192	Signaling by Type 1 Insulin-like Growth Factor 1 Receptor (IGF1R)	7.7	area striata
TRIB3	10	0	457	1774	0.18454980245373256	0.22960662610510635	0.0	0.9653914961237425	REACT:R-HSA-2404192	Signaling by Type 1 Insulin-like Growth Factor 1 Receptor (IGF1R)	3.0	area striata (white matter)
TRIB3	10	0	457	1774	0.18454980245373256	0.22960662610510635	0.0	0.9653914961237425	REACT:R-HSA-2404192	Signaling by Type 1 Insulin-like Growth Factor 1 Receptor (IGF1R)	4.1	basal amygdala
TRIB3	10	0	457	1774	0.18454980245373256	0.22960662610510635	0.0	0.9653914961237425	REACT:R-HSA-2404192	Signaling by Type 1 Insulin-like Growth Factor 1 Receptor (IGF1R)	6.2	caudate nucleus
TRIB3	10	0	457	1774	0.18454980245373256	0.22960662610510635	0.0	0.9653914961237425	REACT:R-HSA-2404192	Signaling by Type 1 Insulin-like Growth Factor 1 Receptor (IGF1R)	3.9	central amygdala
TRIB3	10	0	457	1774	0.18454980245373256	0.22960662610510635	0.0	0.9653914961237425	REACT:R-HSA-2404192	Signaling by Type 1 Insulin-like Growth Factor 1 Receptor (IGF1R)	4.0	centromedial thalamic nucleus
TRIB3	10	0	457	1774	0.18454980245373256	0.22960662610510635	0.0	0.9653914961237425	REACT:R-HSA-2404192	Signaling by Type 1 Insulin-like Growth Factor 1 Receptor (IGF1R)	10.9	cerebellar cortex
TRIB3	10	0	457	1774	0.18454980245373256	0.22960662610510635	0.0	0.9653914961237425	REACT:R-HSA-2404192	Signaling by Type 1 Insulin-like Growth Factor 1 Receptor (IGF1R)	4.4	cerebellar nuclei
TRIB3	10	0	457	1774	0.18454980245373256	0.22960662610510635	0.0	0.9653914961237425	REACT:R-HSA-2404192	Signaling by Type 1 Insulin-like Growth Factor 1 Receptor (IGF1R)	3.3	cerebellar white matter
TRIB3	10	0	457	1774	0.18454980245373256	0.22960662610510635	0.0	0.9653914961237425	REACT:R-HSA-2404192	Signaling by Type 1 Insulin-like Growth Factor 1 Receptor (IGF1R)	3.0	cervical spinal cord, central gray
TRIB3	10	0	457	1774	0.18454980245373256	0.22960662610510635	0.0	0.9653914961237425	REACT:R-HSA-2404192	Signaling by Type 1 Insulin-like Growth Factor 1 Receptor (IGF1R)	2.8	cervical spinal cord, dorsal horn
TRIB3	10	0	457	1774	0.18454980245373256	0.22960662610510635	0.0	0.9653914961237425	REACT:R-HSA-2404192	Signaling by Type 1 Insulin-like Growth Factor 1 Receptor (IGF1R)	2.3	cervical spinal cord, ventral horn
TRIB3	10	0	457	1774	0.18454980245373256	0.22960662610510635	0.0	0.9653914961237425	REACT:R-HSA-2404192	Signaling by Type 1 Insulin-like Growth Factor 1 Receptor (IGF1R)	6.0	choroid plexus
TRIB3	10	0	457	1774	0.18454980245373256	0.22960662610510635	0.0	0.9653914961237425	REACT:R-HSA-2404192	Signaling by Type 1 Insulin-like Growth Factor 1 Receptor (IGF1R)	7.6	claustrum
TRIB3	10	0	457	1774	0.18454980245373256	0.22960662610510635	0.0	0.9653914961237425	REACT:R-HSA-2404192	Signaling by Type 1 Insulin-like Growth Factor 1 Receptor (IGF1R)	3.9	corpus callosum, genu (white matter)
TRIB3	10	0	457	1774	0.18454980245373256	0.22960662610510635	0.0	0.9653914961237425	REACT:R-HSA-2404192	Signaling by Type 1 Insulin-like Growth Factor 1 Receptor (IGF1R)	5.1	corpus callosum, splenium (white matter)
TRIB3	10	0	457	1774	0.18454980245373256	0.22960662610510635	0.0	0.9653914961237425	REACT:R-HSA-2404192	Signaling by Type 1 Insulin-like Growth Factor 1 Receptor (IGF1R)	4.5	corticomedial amygdala
TRIB3	10	0	457	1774	0.18454980245373256	0.22960662610510635	0.0	0.9653914961237425	REACT:R-HSA-2404192	Signaling by Type 1 Insulin-like Growth Factor 1 Receptor (IGF1R)	3.6	cuneiform nucleus
TRIB3	10	0	457	1774	0.18454980245373256	0.22960662610510635	0.0	0.9653914961237425	REACT:R-HSA-2404192	Signaling by Type 1 Insulin-like Growth Factor 1 Receptor (IGF1R)	4.9	dentate gyrus
TRIB3	10	0	457	1774	0.18454980245373256	0.22960662610510635	0.0	0.9653914961237425	REACT:R-HSA-2404192	Signaling by Type 1 Insulin-like Growth Factor 1 Receptor (IGF1R)	6.6	dorsal cochlear nucleus
TRIB3	10	0	457	1774	0.18454980245373256	0.22960662610510635	0.0	0.9653914961237425	REACT:R-HSA-2404192	Signaling by Type 1 Insulin-like Growth Factor 1 Receptor (IGF1R)	1.5	dorsal funiculus (white matter)
TRIB3	10	0	457	1774	0.18454980245373256	0.22960662610510635	0.0	0.9653914961237425	REACT:R-HSA-2404192	Signaling by Type 1 Insulin-like Growth Factor 1 Receptor (IGF1R)	5.7	dorsal medullary reticular nucleus
TRIB3	10	0	457	1774	0.18454980245373256	0.22960662610510635	0.0	0.9653914961237425	REACT:R-HSA-2404192	Signaling by Type 1 Insulin-like Growth Factor 1 Receptor (IGF1R)	4.4	dorsal motor vagal complex
TRIB3	10	0	457	1774	0.18454980245373256	0.22960662610510635	0.0	0.9653914961237425	REACT:R-HSA-2404192	Signaling by Type 1 Insulin-like Growth Factor 1 Receptor (IGF1R)	5.4	dorsal raphe nucleus
TRIB3	10	0	457	1774	0.18454980245373256	0.22960662610510635	0.0	0.9653914961237425	REACT:R-HSA-2404192	Signaling by Type 1 Insulin-like Growth Factor 1 Receptor (IGF1R)	4.5	dorsal tegmental nucleus
TRIB3	10	0	457	1774	0.18454980245373256	0.22960662610510635	0.0	0.9653914961237425	REACT:R-HSA-2404192	Signaling by Type 1 Insulin-like Growth Factor 1 Receptor (IGF1R)	4.6	dorsolateral tegmental area
TRIB3	10	0	457	1774	0.18454980245373256	0.22960662610510635	0.0	0.9653914961237425	REACT:R-HSA-2404192	Signaling by Type 1 Insulin-like Growth Factor 1 Receptor (IGF1R)	5.8	dorsomedial nucleus
TRIB3	10	0	457	1774	0.18454980245373256	0.22960662610510635	0.0	0.9653914961237425	REACT:R-HSA-2404192	Signaling by Type 1 Insulin-like Growth Factor 1 Receptor (IGF1R)	6.0	entorhinal gyrus
TRIB3	10	0	457	1774	0.18454980245373256	0.22960662610510635	0.0	0.9653914961237425	REACT:R-HSA-2404192	Signaling by Type 1 Insulin-like Growth Factor 1 Receptor (IGF1R)	10.3	flocculonodular lobe
TRIB3	10	0	457	1774	0.18454980245373256	0.22960662610510635	0.0	0.9653914961237425	REACT:R-HSA-2404192	Signaling by Type 1 Insulin-like Growth Factor 1 Receptor (IGF1R)	5.3	frontal eye field
TRIB3	10	0	457	1774	0.18454980245373256	0.22960662610510635	0.0	0.9653914961237425	REACT:R-HSA-2404192	Signaling by Type 1 Insulin-like Growth Factor 1 Receptor (IGF1R)	13.1	frontal operculum
TRIB3	10	0	457	1774	0.18454980245373256	0.22960662610510635	0.0	0.9653914961237425	REACT:R-HSA-2404192	Signaling by Type 1 Insulin-like Growth Factor 1 Receptor (IGF1R)	6.8	fusiform gyrus
TRIB3	10	0	457	1774	0.18454980245373256	0.22960662610510635	0.0	0.9653914961237425	REACT:R-HSA-2404192	Signaling by Type 1 Insulin-like Growth Factor 1 Receptor (IGF1R)	4.1	gigantocellular reticular nuclei, medullary
TRIB3	10	0	457	1774	0.18454980245373256	0.22960662610510635	0.0	0.9653914961237425	REACT:R-HSA-2404192	Signaling by Type 1 Insulin-like Growth Factor 1 Receptor (IGF1R)	6.7	gigantocellular reticular nuclei, pars
TRIB3	10	0	457	1774	0.18454980245373256	0.22960662610510635	0.0	0.9653914961237425	REACT:R-HSA-2404192	Signaling by Type 1 Insulin-like Growth Factor 1 Receptor (IGF1R)	2.3	globus pallidus, externus
TRIB3	10	0	457	1774	0.18454980245373256	0.22960662610510635	0.0	0.9653914961237425	REACT:R-HSA-2404192	Signaling by Type 1 Insulin-like Growth Factor 1 Receptor (IGF1R)	2.3	globus pallidus, internus
TRIB3	10	0	457	1774	0.18454980245373256	0.22960662610510635	0.0	0.9653914961237425	REACT:R-HSA-2404192	Signaling by Type 1 Insulin-like Growth Factor 1 Receptor (IGF1R)	6.6	habenula
TRIB3	10	0	457	1774	0.18454980245373256	0.22960662610510635	0.0	0.9653914961237425	REACT:R-HSA-2404192	Signaling by Type 1 Insulin-like Growth Factor 1 Receptor (IGF1R)	4.2	hippocampus
TRIB3	10	0	457	1774	0.18454980245373256	0.22960662610510635	0.0	0.9653914961237425	REACT:R-HSA-2404192	Signaling by Type 1 Insulin-like Growth Factor 1 Receptor (IGF1R)	5.5	hippocampus, CA1
TRIB3	10	0	457	1774	0.18454980245373256	0.22960662610510635	0.0	0.9653914961237425	REACT:R-HSA-2404192	Signaling by Type 1 Insulin-like Growth Factor 1 Receptor (IGF1R)	6.5	hippocampus, CA2
TRIB3	10	0	457	1774	0.18454980245373256	0.22960662610510635	0.0	0.9653914961237425	REACT:R-HSA-2404192	Signaling by Type 1 Insulin-like Growth Factor 1 Receptor (IGF1R)	5.0	hippocampus, CA3
TRIB3	10	0	457	1774	0.18454980245373256	0.22960662610510635	0.0	0.9653914961237425	REACT:R-HSA-2404192	Signaling by Type 1 Insulin-like Growth Factor 1 Receptor (IGF1R)	4.0	inferior colliculus
TRIB3	10	0	457	1774	0.18454980245373256	0.22960662610510635	0.0	0.9653914961237425	REACT:R-HSA-2404192	Signaling by Type 1 Insulin-like Growth Factor 1 Receptor (IGF1R)	5.0	inferior frontal gyrus, opercular
TRIB3	10	0	457	1774	0.18454980245373256	0.22960662610510635	0.0	0.9653914961237425	REACT:R-HSA-2404192	Signaling by Type 1 Insulin-like Growth Factor 1 Receptor (IGF1R)	2.2	inferior olive
TRIB3	10	0	457	1774	0.18454980245373256	0.22960662610510635	0.0	0.9653914961237425	REACT:R-HSA-2404192	Signaling by Type 1 Insulin-like Growth Factor 1 Receptor (IGF1R)	4.8	inferior parietal lobule
TRIB3	10	0	457	1774	0.18454980245373256	0.22960662610510635	0.0	0.9653914961237425	REACT:R-HSA-2404192	Signaling by Type 1 Insulin-like Growth Factor 1 Receptor (IGF1R)	6.4	inferior temporal gyrus
TRIB3	10	0	457	1774	0.18454980245373256	0.22960662610510635	0.0	0.9653914961237425	REACT:R-HSA-2404192	Signaling by Type 1 Insulin-like Growth Factor 1 Receptor (IGF1R)	4.5	intraparietal deep sulcus
TRIB3	10	0	457	1774	0.18454980245373256	0.22960662610510635	0.0	0.9653914961237425	REACT:R-HSA-2404192	Signaling by Type 1 Insulin-like Growth Factor 1 Receptor (IGF1R)	2.8	Kolliker-Fuse nucleus
TRIB3	10	0	457	1774	0.18454980245373256	0.22960662610510635	0.0	0.9653914961237425	REACT:R-HSA-2404192	Signaling by Type 1 Insulin-like Growth Factor 1 Receptor (IGF1R)	4.3	lateral amygdala
TRIB3	10	0	457	1774	0.18454980245373256	0.22960662610510635	0.0	0.9653914961237425	REACT:R-HSA-2404192	Signaling by Type 1 Insulin-like Growth Factor 1 Receptor (IGF1R)	3.1	lateral funiculus (white matter)
TRIB3	10	0	457	1774	0.18454980245373256	0.22960662610510635	0.0	0.9653914961237425	REACT:R-HSA-2404192	Signaling by Type 1 Insulin-like Growth Factor 1 Receptor (IGF1R)	3.0	lateral geniculate body
TRIB3	10	0	457	1774	0.18454980245373256	0.22960662610510635	0.0	0.9653914961237425	REACT:R-HSA-2404192	Signaling by Type 1 Insulin-like Growth Factor 1 Receptor (IGF1R)	6.3	lateral hypothalamic area
TRIB3	10	0	457	1774	0.18454980245373256	0.22960662610510635	0.0	0.9653914961237425	REACT:R-HSA-2404192	Signaling by Type 1 Insulin-like Growth Factor 1 Receptor (IGF1R)	4.8	lateral lemniscal nuclei
TRIB3	10	0	457	1774	0.18454980245373256	0.22960662610510635	0.0	0.9653914961237425	REACT:R-HSA-2404192	Signaling by Type 1 Insulin-like Growth Factor 1 Receptor (IGF1R)	2.9	lateral medullary reticular nucleus
TRIB3	10	0	457	1774	0.18454980245373256	0.22960662610510635	0.0	0.9653914961237425	REACT:R-HSA-2404192	Signaling by Type 1 Insulin-like Growth Factor 1 Receptor (IGF1R)	6.4	lateral parabrachial nucleus
TRIB3	10	0	457	1774	0.18454980245373256	0.22960662610510635	0.0	0.9653914961237425	REACT:R-HSA-2404192	Signaling by Type 1 Insulin-like Growth Factor 1 Receptor (IGF1R)	5.8	lateral thalamic nuclei
TRIB3	10	0	457	1774	0.18454980245373256	0.22960662610510635	0.0	0.9653914961237425	REACT:R-HSA-2404192	Signaling by Type 1 Insulin-like Growth Factor 1 Receptor (IGF1R)	4.0	lateral vestibular nucleus
TRIB3	10	0	457	1774	0.18454980245373256	0.22960662610510635	0.0	0.9653914961237425	REACT:R-HSA-2404192	Signaling by Type 1 Insulin-like Growth Factor 1 Receptor (IGF1R)	6.7	lingual gyrus
TRIB3	10	0	457	1774	0.18454980245373256	0.22960662610510635	0.0	0.9653914961237425	REACT:R-HSA-2404192	Signaling by Type 1 Insulin-like Growth Factor 1 Receptor (IGF1R)	6.7	locus coeruleus
TRIB3	10	0	457	1774	0.18454980245373256	0.22960662610510635	0.0	0.9653914961237425	REACT:R-HSA-2404192	Signaling by Type 1 Insulin-like Growth Factor 1 Receptor (IGF1R)	3.2	mammillary body
TRIB3	10	0	457	1774	0.18454980245373256	0.22960662610510635	0.0	0.9653914961237425	REACT:R-HSA-2404192	Signaling by Type 1 Insulin-like Growth Factor 1 Receptor (IGF1R)	4.4	medial dorsal thalamic nucleus
TRIB3	10	0	457	1774	0.18454980245373256	0.22960662610510635	0.0	0.9653914961237425	REACT:R-HSA-2404192	Signaling by Type 1 Insulin-like Growth Factor 1 Receptor (IGF1R)	2.6	medial geniculate body
TRIB3	10	0	457	1774	0.18454980245373256	0.22960662610510635	0.0	0.9653914961237425	REACT:R-HSA-2404192	Signaling by Type 1 Insulin-like Growth Factor 1 Receptor (IGF1R)	2.3	medial olivary nucleus
TRIB3	10	0	457	1774	0.18454980245373256	0.22960662610510635	0.0	0.9653914961237425	REACT:R-HSA-2404192	Signaling by Type 1 Insulin-like Growth Factor 1 Receptor (IGF1R)	6.4	medial parabrachial nucleus
TRIB3	10	0	457	1774	0.18454980245373256	0.22960662610510635	0.0	0.9653914961237425	REACT:R-HSA-2404192	Signaling by Type 1 Insulin-like Growth Factor 1 Receptor (IGF1R)	4.5	medial periolivary nuclei
TRIB3	10	0	457	1774	0.18454980245373256	0.22960662610510635	0.0	0.9653914961237425	REACT:R-HSA-2404192	Signaling by Type 1 Insulin-like Growth Factor 1 Receptor (IGF1R)	5.1	medial vestibular nucleus
TRIB3	10	0	457	1774	0.18454980245373256	0.22960662610510635	0.0	0.9653914961237425	REACT:R-HSA-2404192	Signaling by Type 1 Insulin-like Growth Factor 1 Receptor (IGF1R)	9.8	median raphe nucleus
TRIB3	10	0	457	1774	0.18454980245373256	0.22960662610510635	0.0	0.9653914961237425	REACT:R-HSA-2404192	Signaling by Type 1 Insulin-like Growth Factor 1 Receptor (IGF1R)	4.4	middle cingulate cortex
TRIB3	10	0	457	1774	0.18454980245373256	0.22960662610510635	0.0	0.9653914961237425	REACT:R-HSA-2404192	Signaling by Type 1 Insulin-like Growth Factor 1 Receptor (IGF1R)	6.1	middle temporal gyrus
TRIB3	10	0	457	1774	0.18454980245373256	0.22960662610510635	0.0	0.9653914961237425	REACT:R-HSA-2404192	Signaling by Type 1 Insulin-like Growth Factor 1 Receptor (IGF1R)	5.6	motor facial nucleus
TRIB3	10	0	457	1774	0.18454980245373256	0.22960662610510635	0.0	0.9653914961237425	REACT:R-HSA-2404192	Signaling by Type 1 Insulin-like Growth Factor 1 Receptor (IGF1R)	6.5	motor hypoglossal nucleus
TRIB3	10	0	457	1774	0.18454980245373256	0.22960662610510635	0.0	0.9653914961237425	REACT:R-HSA-2404192	Signaling by Type 1 Insulin-like Growth Factor 1 Receptor (IGF1R)	6.2	motor trigeminal nucleus
TRIB3	10	0	457	1774	0.18454980245373256	0.22960662610510635	0.0	0.9653914961237425	REACT:R-HSA-2404192	Signaling by Type 1 Insulin-like Growth Factor 1 Receptor (IGF1R)	7.1	nuclei of the trapezoid body
TRIB3	10	0	457	1774	0.18454980245373256	0.22960662610510635	0.0	0.9653914961237425	REACT:R-HSA-2404192	Signaling by Type 1 Insulin-like Growth Factor 1 Receptor (IGF1R)	3.7	nucleus accumbens
TRIB3	10	0	457	1774	0.18454980245373256	0.22960662610510635	0.0	0.9653914961237425	REACT:R-HSA-2404192	Signaling by Type 1 Insulin-like Growth Factor 1 Receptor (IGF1R)	6.1	nucleus ambiguus
TRIB3	10	0	457	1774	0.18454980245373256	0.22960662610510635	0.0	0.9653914961237425	REACT:R-HSA-2404192	Signaling by Type 1 Insulin-like Growth Factor 1 Receptor (IGF1R)	2.5	nucleus basalis of Meynert
TRIB3	10	0	457	1774	0.18454980245373256	0.22960662610510635	0.0	0.9653914961237425	REACT:R-HSA-2404192	Signaling by Type 1 Insulin-like Growth Factor 1 Receptor (IGF1R)	6.0	nucleus cuneatus
TRIB3	10	0	457	1774	0.18454980245373256	0.22960662610510635	0.0	0.9653914961237425	REACT:R-HSA-2404192	Signaling by Type 1 Insulin-like Growth Factor 1 Receptor (IGF1R)	1.9	nucleus gracilis
TRIB3	10	0	457	1774	0.18454980245373256	0.22960662610510635	0.0	0.9653914961237425	REACT:R-HSA-2404192	Signaling by Type 1 Insulin-like Growth Factor 1 Receptor (IGF1R)	7.2	nucleus of the diagonal band
TRIB3	10	0	457	1774	0.18454980245373256	0.22960662610510635	0.0	0.9653914961237425	REACT:R-HSA-2404192	Signaling by Type 1 Insulin-like Growth Factor 1 Receptor (IGF1R)	9.9	nucleus raphe magnus
TRIB3	10	0	457	1774	0.18454980245373256	0.22960662610510635	0.0	0.9653914961237425	REACT:R-HSA-2404192	Signaling by Type 1 Insulin-like Growth Factor 1 Receptor (IGF1R)	3.8	nucleus raphe obscurus
TRIB3	10	0	457	1774	0.18454980245373256	0.22960662610510635	0.0	0.9653914961237425	REACT:R-HSA-2404192	Signaling by Type 1 Insulin-like Growth Factor 1 Receptor (IGF1R)	3.4	nucleus raphe pallidus
TRIB3	10	0	457	1774	0.18454980245373256	0.22960662610510635	0.0	0.9653914961237425	REACT:R-HSA-2404192	Signaling by Type 1 Insulin-like Growth Factor 1 Receptor (IGF1R)	3.1	nucleus reuniens
TRIB3	10	0	457	1774	0.18454980245373256	0.22960662610510635	0.0	0.9653914961237425	REACT:R-HSA-2404192	Signaling by Type 1 Insulin-like Growth Factor 1 Receptor (IGF1R)	3.2	nucleus rhomboideus
TRIB3	10	0	457	1774	0.18454980245373256	0.22960662610510635	0.0	0.9653914961237425	REACT:R-HSA-2404192	Signaling by Type 1 Insulin-like Growth Factor 1 Receptor (IGF1R)	6.5	nucleus tractus solitarii
TRIB3	10	0	457	1774	0.18454980245373256	0.22960662610510635	0.0	0.9653914961237425	REACT:R-HSA-2404192	Signaling by Type 1 Insulin-like Growth Factor 1 Receptor (IGF1R)	3.4	occipital cortex
TRIB3	10	0	457	1774	0.18454980245373256	0.22960662610510635	0.0	0.9653914961237425	REACT:R-HSA-2404192	Signaling by Type 1 Insulin-like Growth Factor 1 Receptor (IGF1R)	3.6	occipital cortex (white matter)
TRIB3	10	0	457	1774	0.18454980245373256	0.22960662610510635	0.0	0.9653914961237425	REACT:R-HSA-2404192	Signaling by Type 1 Insulin-like Growth Factor 1 Receptor (IGF1R)	7.6	olfactory area
TRIB3	10	0	457	1774	0.18454980245373256	0.22960662610510635	0.0	0.9653914961237425	REACT:R-HSA-2404192	Signaling by Type 1 Insulin-like Growth Factor 1 Receptor (IGF1R)	7.7	olfactory tubercle
TRIB3	10	0	457	1774	0.18454980245373256	0.22960662610510635	0.0	0.9653914961237425	REACT:R-HSA-2404192	Signaling by Type 1 Insulin-like Growth Factor 1 Receptor (IGF1R)	2.8	orbitofrontal gyrus, anterior
TRIB3	10	0	457	1774	0.18454980245373256	0.22960662610510635	0.0	0.9653914961237425	REACT:R-HSA-2404192	Signaling by Type 1 Insulin-like Growth Factor 1 Receptor (IGF1R)	5.1	paracentral lobule, anterior
TRIB3	10	0	457	1774	0.18454980245373256	0.22960662610510635	0.0	0.9653914961237425	REACT:R-HSA-2404192	Signaling by Type 1 Insulin-like Growth Factor 1 Receptor (IGF1R)	5.1	paracentral lobule, posterior
TRIB3	10	0	457	1774	0.18454980245373256	0.22960662610510635	0.0	0.9653914961237425	REACT:R-HSA-2404192	Signaling by Type 1 Insulin-like Growth Factor 1 Receptor (IGF1R)	5.1	parahippocampal cortex
TRIB3	10	0	457	1774	0.18454980245373256	0.22960662610510635	0.0	0.9653914961237425	REACT:R-HSA-2404192	Signaling by Type 1 Insulin-like Growth Factor 1 Receptor (IGF1R)	4.0	parahippocampal cortex (white matter)
TRIB3	10	0	457	1774	0.18454980245373256	0.22960662610510635	0.0	0.9653914961237425	REACT:R-HSA-2404192	Signaling by Type 1 Insulin-like Growth Factor 1 Receptor (IGF1R)	8.4	paramedian reticular nucleus
TRIB3	10	0	457	1774	0.18454980245373256	0.22960662610510635	0.0	0.9653914961237425	REACT:R-HSA-2404192	Signaling by Type 1 Insulin-like Growth Factor 1 Receptor (IGF1R)	3.6	paraventricular nucleus
TRIB3	10	0	457	1774	0.18454980245373256	0.22960662610510635	0.0	0.9653914961237425	REACT:R-HSA-2404192	Signaling by Type 1 Insulin-like Growth Factor 1 Receptor (IGF1R)	4.1	parietal operculum
TRIB3	10	0	457	1774	0.18454980245373256	0.22960662610510635	0.0	0.9653914961237425	REACT:R-HSA-2404192	Signaling by Type 1 Insulin-like Growth Factor 1 Receptor (IGF1R)	5.7	parieto-insular cortex
TRIB3	10	0	457	1774	0.18454980245373256	0.22960662610510635	0.0	0.9653914961237425	REACT:R-HSA-2404192	Signaling by Type 1 Insulin-like Growth Factor 1 Receptor (IGF1R)	6.2	parieto-occipital transitional area
TRIB3	10	0	457	1774	0.18454980245373256	0.22960662610510635	0.0	0.9653914961237425	REACT:R-HSA-2404192	Signaling by Type 1 Insulin-like Growth Factor 1 Receptor (IGF1R)	2.2	parieto-temporal junction (white matter)
TRIB3	10	0	457	1774	0.18454980245373256	0.22960662610510635	0.0	0.9653914961237425	REACT:R-HSA-2404192	Signaling by Type 1 Insulin-like Growth Factor 1 Receptor (IGF1R)	4.0	parvicellular reticular nuclei
TRIB3	10	0	457	1774	0.18454980245373256	0.22960662610510635	0.0	0.9653914961237425	REACT:R-HSA-2404192	Signaling by Type 1 Insulin-like Growth Factor 1 Receptor (IGF1R)	4.2	parvicellular reticular nuclei, medullary
TRIB3	10	0	457	1774	0.18454980245373256	0.22960662610510635	0.0	0.9653914961237425	REACT:R-HSA-2404192	Signaling by Type 1 Insulin-like Growth Factor 1 Receptor (IGF1R)	5.3	pedunculopontine tegmental nucleus
TRIB3	10	0	457	1774	0.18454980245373256	0.22960662610510635	0.0	0.9653914961237425	REACT:R-HSA-2404192	Signaling by Type 1 Insulin-like Growth Factor 1 Receptor (IGF1R)	3.5	periaquaductal grey, anterior
TRIB3	10	0	457	1774	0.18454980245373256	0.22960662610510635	0.0	0.9653914961237425	REACT:R-HSA-2404192	Signaling by Type 1 Insulin-like Growth Factor 1 Receptor (IGF1R)	5.1	periaquaductal grey, dorsal
TRIB3	10	0	457	1774	0.18454980245373256	0.22960662610510635	0.0	0.9653914961237425	REACT:R-HSA-2404192	Signaling by Type 1 Insulin-like Growth Factor 1 Receptor (IGF1R)	5.6	periaquaductal grey, lateral
TRIB3	10	0	457	1774	0.18454980245373256	0.22960662610510635	0.0	0.9653914961237425	REACT:R-HSA-2404192	Signaling by Type 1 Insulin-like Growth Factor 1 Receptor (IGF1R)	8.4	perirhinal gyrus
TRIB3	10	0	457	1774	0.18454980245373256	0.22960662610510635	0.0	0.9653914961237425	REACT:R-HSA-2404192	Signaling by Type 1 Insulin-like Growth Factor 1 Receptor (IGF1R)	7.1	peritrigeminal nucleus
TRIB3	10	0	457	1774	0.18454980245373256	0.22960662610510635	0.0	0.9653914961237425	REACT:R-HSA-2404192	Signaling by Type 1 Insulin-like Growth Factor 1 Receptor (IGF1R)	4.1	piriform cortex
TRIB3	10	0	457	1774	0.18454980245373256	0.22960662610510635	0.0	0.9653914961237425	REACT:R-HSA-2404192	Signaling by Type 1 Insulin-like Growth Factor 1 Receptor (IGF1R)	10.6	pontine nuclei
TRIB3	10	0	457	1774	0.18454980245373256	0.22960662610510635	0.0	0.9653914961237425	REACT:R-HSA-2404192	Signaling by Type 1 Insulin-like Growth Factor 1 Receptor (IGF1R)	5.9	pontine raphe nucleus
TRIB3	10	0	457	1774	0.18454980245373256	0.22960662610510635	0.0	0.9653914961237425	REACT:R-HSA-2404192	Signaling by Type 1 Insulin-like Growth Factor 1 Receptor (IGF1R)	2.2	postcentral gyrus
TRIB3	10	0	457	1774	0.18454980245373256	0.22960662610510635	0.0	0.9653914961237425	REACT:R-HSA-2404192	Signaling by Type 1 Insulin-like Growth Factor 1 Receptor (IGF1R)	5.4	postcentral gyrus, dorsal
TRIB3	10	0	457	1774	0.18454980245373256	0.22960662610510635	0.0	0.9653914961237425	REACT:R-HSA-2404192	Signaling by Type 1 Insulin-like Growth Factor 1 Receptor (IGF1R)	4.6	postcentral gyrus, middle
TRIB3	10	0	457	1774	0.18454980245373256	0.22960662610510635	0.0	0.9653914961237425	REACT:R-HSA-2404192	Signaling by Type 1 Insulin-like Growth Factor 1 Receptor (IGF1R)	4.7	postcentral gyrus, ventral
TRIB3	10	0	457	1774	0.18454980245373256	0.22960662610510635	0.0	0.9653914961237425	REACT:R-HSA-2404192	Signaling by Type 1 Insulin-like Growth Factor 1 Receptor (IGF1R)	3.4	posterior cingulate cortex
TRIB3	10	0	457	1774	0.18454980245373256	0.22960662610510635	0.0	0.9653914961237425	REACT:R-HSA-2404192	Signaling by Type 1 Insulin-like Growth Factor 1 Receptor (IGF1R)	4.7	posterior cingulate cortex, dorsal
TRIB3	10	0	457	1774	0.18454980245373256	0.22960662610510635	0.0	0.9653914961237425	REACT:R-HSA-2404192	Signaling by Type 1 Insulin-like Growth Factor 1 Receptor (IGF1R)	6.0	posterior cingulate cortex, ventral
TRIB3	10	0	457	1774	0.18454980245373256	0.22960662610510635	0.0	0.9653914961237425	REACT:R-HSA-2404192	Signaling by Type 1 Insulin-like Growth Factor 1 Receptor (IGF1R)	7.0	posterior insular cortex
TRIB3	10	0	457	1774	0.18454980245373256	0.22960662610510635	0.0	0.9653914961237425	REACT:R-HSA-2404192	Signaling by Type 1 Insulin-like Growth Factor 1 Receptor (IGF1R)	5.7	posterior thalamic nucleus
TRIB3	10	0	457	1774	0.18454980245373256	0.22960662610510635	0.0	0.9653914961237425	REACT:R-HSA-2404192	Signaling by Type 1 Insulin-like Growth Factor 1 Receptor (IGF1R)	7.4	posteroventral cochlear nucleus
TRIB3	10	0	457	1774	0.18454980245373256	0.22960662610510635	0.0	0.9653914961237425	REACT:R-HSA-2404192	Signaling by Type 1 Insulin-like Growth Factor 1 Receptor (IGF1R)	2.1	precentral gyrus
TRIB3	10	0	457	1774	0.18454980245373256	0.22960662610510635	0.0	0.9653914961237425	REACT:R-HSA-2404192	Signaling by Type 1 Insulin-like Growth Factor 1 Receptor (IGF1R)	4.2	precentral gyrus, dorsal
TRIB3	10	0	457	1774	0.18454980245373256	0.22960662610510635	0.0	0.9653914961237425	REACT:R-HSA-2404192	Signaling by Type 1 Insulin-like Growth Factor 1 Receptor (IGF1R)	4.5	precentral gyrus, middle
TRIB3	10	0	457	1774	0.18454980245373256	0.22960662610510635	0.0	0.9653914961237425	REACT:R-HSA-2404192	Signaling by Type 1 Insulin-like Growth Factor 1 Receptor (IGF1R)	3.9	precentral gyrus, ventral
TRIB3	10	0	457	1774	0.18454980245373256	0.22960662610510635	0.0	0.9653914961237425	REACT:R-HSA-2404192	Signaling by Type 1 Insulin-like Growth Factor 1 Receptor (IGF1R)	5.1	precuneus
TRIB3	10	0	457	1774	0.18454980245373256	0.22960662610510635	0.0	0.9653914961237425	REACT:R-HSA-2404192	Signaling by Type 1 Insulin-like Growth Factor 1 Receptor (IGF1R)	4.7	premotor cortex, dorsal
TRIB3	10	0	457	1774	0.18454980245373256	0.22960662610510635	0.0	0.9653914961237425	REACT:R-HSA-2404192	Signaling by Type 1 Insulin-like Growth Factor 1 Receptor (IGF1R)	3.9	premotor cortex, ventral
TRIB3	10	0	457	1774	0.18454980245373256	0.22960662610510635	0.0	0.9653914961237425	REACT:R-HSA-2404192	Signaling by Type 1 Insulin-like Growth Factor 1 Receptor (IGF1R)	6.1	preoptic area
TRIB3	10	0	457	1774	0.18454980245373256	0.22960662610510635	0.0	0.9653914961237425	REACT:R-HSA-2404192	Signaling by Type 1 Insulin-like Growth Factor 1 Receptor (IGF1R)	3.5	prepositus hypoglossal nucleus
TRIB3	10	0	457	1774	0.18454980245373256	0.22960662610510635	0.0	0.9653914961237425	REACT:R-HSA-2404192	Signaling by Type 1 Insulin-like Growth Factor 1 Receptor (IGF1R)	2.9	pretectal area
TRIB3	10	0	457	1774	0.18454980245373256	0.22960662610510635	0.0	0.9653914961237425	REACT:R-HSA-2404192	Signaling by Type 1 Insulin-like Growth Factor 1 Receptor (IGF1R)	12.0	principal sensory trigeminal nucleus
TRIB3	10	0	457	1774	0.18454980245373256	0.22960662610510635	0.0	0.9653914961237425	REACT:R-HSA-2404192	Signaling by Type 1 Insulin-like Growth Factor 1 Receptor (IGF1R)	3.0	pulvinar
TRIB3	10	0	457	1774	0.18454980245373256	0.22960662610510635	0.0	0.9653914961237425	REACT:R-HSA-2404192	Signaling by Type 1 Insulin-like Growth Factor 1 Receptor (IGF1R)	2.1	putamen
TRIB3	10	0	457	1774	0.18454980245373256	0.22960662610510635	0.0	0.9653914961237425	REACT:R-HSA-2404192	Signaling by Type 1 Insulin-like Growth Factor 1 Receptor (IGF1R)	2.2	red nucleus
TRIB3	10	0	457	1774	0.18454980245373256	0.22960662610510635	0.0	0.9653914961237425	REACT:R-HSA-2404192	Signaling by Type 1 Insulin-like Growth Factor 1 Receptor (IGF1R)	3.8	reticular pontine nucleus, caudal
TRIB3	10	0	457	1774	0.18454980245373256	0.22960662610510635	0.0	0.9653914961237425	REACT:R-HSA-2404192	Signaling by Type 1 Insulin-like Growth Factor 1 Receptor (IGF1R)	3.2	reticular pontine nucleus, oral
TRIB3	10	0	457	1774	0.18454980245373256	0.22960662610510635	0.0	0.9653914961237425	REACT:R-HSA-2404192	Signaling by Type 1 Insulin-like Growth Factor 1 Receptor (IGF1R)	3.7	reticulotegmental nucleus
TRIB3	10	0	457	1774	0.18454980245373256	0.22960662610510635	0.0	0.9653914961237425	REACT:R-HSA-2404192	Signaling by Type 1 Insulin-like Growth Factor 1 Receptor (IGF1R)	9.8	retrosplenial cortex
TRIB3	10	0	457	1774	0.18454980245373256	0.22960662610510635	0.0	0.9653914961237425	REACT:R-HSA-2404192	Signaling by Type 1 Insulin-like Growth Factor 1 Receptor (IGF1R)	9.1	septal nuclei
TRIB3	10	0	457	1774	0.18454980245373256	0.22960662610510635	0.0	0.9653914961237425	REACT:R-HSA-2404192	Signaling by Type 1 Insulin-like Growth Factor 1 Receptor (IGF1R)	1.9	somatomor cortex, precentral gyrus (white matter)
TRIB3	10	0	457	1774	0.18454980245373256	0.22960662610510635	0.0	0.9653914961237425	REACT:R-HSA-2404192	Signaling by Type 1 Insulin-like Growth Factor 1 Receptor (IGF1R)	2.4	somatosensory cortex, postcentral gyrus, ventral (white matter)
TRIB3	10	0	457	1774	0.18454980245373256	0.22960662610510635	0.0	0.9653914961237425	REACT:R-HSA-2404192	Signaling by Type 1 Insulin-like Growth Factor 1 Receptor (IGF1R)	4.4	spinal trigeminal nucleus, caudal
TRIB3	10	0	457	1774	0.18454980245373256	0.22960662610510635	0.0	0.9653914961237425	REACT:R-HSA-2404192	Signaling by Type 1 Insulin-like Growth Factor 1 Receptor (IGF1R)	6.6	spinal trigeminal nucleus, interpolar
TRIB3	10	0	457	1774	0.18454980245373256	0.22960662610510635	0.0	0.9653914961237425	REACT:R-HSA-2404192	Signaling by Type 1 Insulin-like Growth Factor 1 Receptor (IGF1R)	5.2	spinal trigeminal nucleus, oral
TRIB3	10	0	457	1774	0.18454980245373256	0.22960662610510635	0.0	0.9653914961237425	REACT:R-HSA-2404192	Signaling by Type 1 Insulin-like Growth Factor 1 Receptor (IGF1R)	5.7	spinal vestibular nucleus
TRIB3	10	0	457	1774	0.18454980245373256	0.22960662610510635	0.0	0.9653914961237425	REACT:R-HSA-2404192	Signaling by Type 1 Insulin-like Growth Factor 1 Receptor (IGF1R)	11.3	stria terminalis, bed nucleus
TRIB3	10	0	457	1774	0.18454980245373256	0.22960662610510635	0.0	0.9653914961237425	REACT:R-HSA-2404192	Signaling by Type 1 Insulin-like Growth Factor 1 Receptor (IGF1R)	5.4	subcentral gyrus, S2
TRIB3	10	0	457	1774	0.18454980245373256	0.22960662610510635	0.0	0.9653914961237425	REACT:R-HSA-2404192	Signaling by Type 1 Insulin-like Growth Factor 1 Receptor (IGF1R)	4.3	subcoeruleus area
TRIB3	10	0	457	1774	0.18454980245373256	0.22960662610510635	0.0	0.9653914961237425	REACT:R-HSA-2404192	Signaling by Type 1 Insulin-like Growth Factor 1 Receptor (IGF1R)	4.2	subiculum
TRIB3	10	0	457	1774	0.18454980245373256	0.22960662610510635	0.0	0.9653914961237425	REACT:R-HSA-2404192	Signaling by Type 1 Insulin-like Growth Factor 1 Receptor (IGF1R)	2.4	substantia nigra
TRIB3	10	0	457	1774	0.18454980245373256	0.22960662610510635	0.0	0.9653914961237425	REACT:R-HSA-2404192	Signaling by Type 1 Insulin-like Growth Factor 1 Receptor (IGF1R)	4.5	subthalamic nucleus
TRIB3	10	0	457	1774	0.18454980245373256	0.22960662610510635	0.0	0.9653914961237425	REACT:R-HSA-2404192	Signaling by Type 1 Insulin-like Growth Factor 1 Receptor (IGF1R)	3.5	superior colliculus
TRIB3	10	0	457	1774	0.18454980245373256	0.22960662610510635	0.0	0.9653914961237425	REACT:R-HSA-2404192	Signaling by Type 1 Insulin-like Growth Factor 1 Receptor (IGF1R)	4.4	superior olive
TRIB3	10	0	457	1774	0.18454980245373256	0.22960662610510635	0.0	0.9653914961237425	REACT:R-HSA-2404192	Signaling by Type 1 Insulin-like Growth Factor 1 Receptor (IGF1R)	6.4	superior parietal lobule
TRIB3	10	0	457	1774	0.18454980245373256	0.22960662610510635	0.0	0.9653914961237425	REACT:R-HSA-2404192	Signaling by Type 1 Insulin-like Growth Factor 1 Receptor (IGF1R)	7.0	superior temporal gyrus
TRIB3	10	0	457	1774	0.18454980245373256	0.22960662610510635	0.0	0.9653914961237425	REACT:R-HSA-2404192	Signaling by Type 1 Insulin-like Growth Factor 1 Receptor (IGF1R)	3.7	superior vestibular nucleus
TRIB3	10	0	457	1774	0.18454980245373256	0.22960662610510635	0.0	0.9653914961237425	REACT:R-HSA-2404192	Signaling by Type 1 Insulin-like Growth Factor 1 Receptor (IGF1R)	5.9	supplementary motor cortex
TRIB3	10	0	457	1774	0.18454980245373256	0.22960662610510635	0.0	0.9653914961237425	REACT:R-HSA-2404192	Signaling by Type 1 Insulin-like Growth Factor 1 Receptor (IGF1R)	7.2	supramarginal gyrus
TRIB3	10	0	457	1774	0.18454980245373256	0.22960662610510635	0.0	0.9653914961237425	REACT:R-HSA-2404192	Signaling by Type 1 Insulin-like Growth Factor 1 Receptor (IGF1R)	5.0	supraoptic nucleus
TRIB3	10	0	457	1774	0.18454980245373256	0.22960662610510635	0.0	0.9653914961237425	REACT:R-HSA-2404192	Signaling by Type 1 Insulin-like Growth Factor 1 Receptor (IGF1R)	5.9	temporal pole
TRIB3	10	0	457	1774	0.18454980245373256	0.22960662610510635	0.0	0.9653914961237425	REACT:R-HSA-2404192	Signaling by Type 1 Insulin-like Growth Factor 1 Receptor (IGF1R)	2.8	temporal white matter
TRIB3	10	0	457	1774	0.18454980245373256	0.22960662610510635	0.0	0.9653914961237425	REACT:R-HSA-2404192	Signaling by Type 1 Insulin-like Growth Factor 1 Receptor (IGF1R)	7.9	temporo-insular cortex, parainsular gyrus
TRIB3	10	0	457	1774	0.18454980245373256	0.22960662610510635	0.0	0.9653914961237425	REACT:R-HSA-2404192	Signaling by Type 1 Insulin-like Growth Factor 1 Receptor (IGF1R)	6.6	temporo-occipital transitional zone
TRIB3	10	0	457	1774	0.18454980245373256	0.22960662610510635	0.0	0.9653914961237425	REACT:R-HSA-2404192	Signaling by Type 1 Insulin-like Growth Factor 1 Receptor (IGF1R)	6.1	transversal temporal gyrus, anterior
TRIB3	10	0	457	1774	0.18454980245373256	0.22960662610510635	0.0	0.9653914961237425	REACT:R-HSA-2404192	Signaling by Type 1 Insulin-like Growth Factor 1 Receptor (IGF1R)	6.5	transversal temporal gyrus, posterior
TRIB3	10	0	457	1774	0.18454980245373256	0.22960662610510635	0.0	0.9653914961237425	REACT:R-HSA-2404192	Signaling by Type 1 Insulin-like Growth Factor 1 Receptor (IGF1R)	6.4	ventral medullary reticular nucleus
TRIB3	10	0	457	1774	0.18454980245373256	0.22960662610510635	0.0	0.9653914961237425	REACT:R-HSA-2404192	Signaling by Type 1 Insulin-like Growth Factor 1 Receptor (IGF1R)	4.7	ventral periolivary nuclei
TRIB3	10	0	457	1774	0.18454980245373256	0.22960662610510635	0.0	0.9653914961237425	REACT:R-HSA-2404192	Signaling by Type 1 Insulin-like Growth Factor 1 Receptor (IGF1R)	4.2	ventral posterolateral thalamic nucleus
TRIB3	10	0	457	1774	0.18454980245373256	0.22960662610510635	0.0	0.9653914961237425	REACT:R-HSA-2404192	Signaling by Type 1 Insulin-like Growth Factor 1 Receptor (IGF1R)	5.9	ventral posteromedial thalamic nucleus
TRIB3	10	0	457	1774	0.18454980245373256	0.22960662610510635	0.0	0.9653914961237425	REACT:R-HSA-2404192	Signaling by Type 1 Insulin-like Growth Factor 1 Receptor (IGF1R)	3.6	ventral tegmental area
TRIB3	10	0	457	1774	0.18454980245373256	0.22960662610510635	0.0	0.9653914961237425	REACT:R-HSA-2404192	Signaling by Type 1 Insulin-like Growth Factor 1 Receptor (IGF1R)	3.6	ventral thalamic nuclei
TRIB3	10	0	457	1774	0.18454980245373256	0.22960662610510635	0.0	0.9653914961237425	REACT:R-HSA-2404192	Signaling by Type 1 Insulin-like Growth Factor 1 Receptor (IGF1R)	4.2	ventrolateral medulla, A1-C1 cell groups
TRIB3	10	0	457	1774	0.18454980245373256	0.22960662610510635	0.0	0.9653914961237425	REACT:R-HSA-2404192	Signaling by Type 1 Insulin-like Growth Factor 1 Receptor (IGF1R)	4.5	ventrolateral tegmental area, A5 NE cell group
TRIB3	10	0	457	1774	0.18454980245373256	0.22960662610510635	0.0	0.9653914961237425	REACT:R-HSA-2404192	Signaling by Type 1 Insulin-like Growth Factor 1 Receptor (IGF1R)	9.4	ventromedial nucleus
TRIB3	10	0	457	1774	0.18454980245373256	0.22960662610510635	0.0	0.9653914961237425	REACT:R-HSA-2404192	Signaling by Type 1 Insulin-like Growth Factor 1 Receptor (IGF1R)	11.3	vermis
TRIB3	10	0	457	1774	0.18454980245373256	0.22960662610510635	0.0	0.9653914961237425	REACT:R-HSA-2404192	Signaling by Type 1 Insulin-like Growth Factor 1 Receptor (IGF1R)	2.9	zona incerta
TRIB3	10	0	457	1774	0.18454980245373256	0.22960662610510635	0.0	0.9653914961237425	REACT:R-HSA-194138	Signaling by VEGF	4.1	amygdala
TRIB3	10	0	457	1774	0.18454980245373256	0.22960662610510635	0.0	0.9653914961237425	REACT:R-HSA-194138	Signaling by VEGF	5.5	angular gyrus
TRIB3	10	0	457	1774	0.18454980245373256	0.22960662610510635	0.0	0.9653914961237425	REACT:R-HSA-194138	Signaling by VEGF	4.8	angular gyrus (white matter)
TRIB3	10	0	457	1774	0.18454980245373256	0.22960662610510635	0.0	0.9653914961237425	REACT:R-HSA-194138	Signaling by VEGF	4.0	anterior cingulate cortex, supragenual-dorsal
TRIB3	10	0	457	1774	0.18454980245373256	0.22960662610510635	0.0	0.9653914961237425	REACT:R-HSA-194138	Signaling by VEGF	4.0	anterior cingulate cortex, supragenual-ventral
TRIB3	10	0	457	1774	0.18454980245373256	0.22960662610510635	0.0	0.9653914961237425	REACT:R-HSA-194138	Signaling by VEGF	3.9	anterior cochlear nucleus, ventral
TRIB3	10	0	457	1774	0.18454980245373256	0.22960662610510635	0.0	0.9653914961237425	REACT:R-HSA-194138	Signaling by VEGF	2.4	anterior funiculus (white matter)
TRIB3	10	0	457	1774	0.18454980245373256	0.22960662610510635	0.0	0.9653914961237425	REACT:R-HSA-194138	Signaling by VEGF	6.9	anterior insular cortex, dorsal
TRIB3	10	0	457	1774	0.18454980245373256	0.22960662610510635	0.0	0.9653914961237425	REACT:R-HSA-194138	Signaling by VEGF	7.8	anterior insular cortex, ventral
TRIB3	10	0	457	1774	0.18454980245373256	0.22960662610510635	0.0	0.9653914961237425	REACT:R-HSA-194138	Signaling by VEGF	4.1	anterior thalamic nucleus, ventral
TRIB3	10	0	457	1774	0.18454980245373256	0.22960662610510635	0.0	0.9653914961237425	REACT:R-HSA-194138	Signaling by VEGF	9.0	arcuate nucleus
TRIB3	10	0	457	1774	0.18454980245373256	0.22960662610510635	0.0	0.9653914961237425	REACT:R-HSA-194138	Signaling by VEGF	5.8	area parastriata, inferior
TRIB3	10	0	457	1774	0.18454980245373256	0.22960662610510635	0.0	0.9653914961237425	REACT:R-HSA-194138	Signaling by VEGF	7.2	area parastriata, parietal
TRIB3	10	0	457	1774	0.18454980245373256	0.22960662610510635	0.0	0.9653914961237425	REACT:R-HSA-194138	Signaling by VEGF	5.5	area parastriata, superior
TRIB3	10	0	457	1774	0.18454980245373256	0.22960662610510635	0.0	0.9653914961237425	REACT:R-HSA-194138	Signaling by VEGF	7.6	area parastriata, temporal
TRIB3	10	0	457	1774	0.18454980245373256	0.22960662610510635	0.0	0.9653914961237425	REACT:R-HSA-194138	Signaling by VEGF	6.4	area postrema
TRIB3	10	0	457	1774	0.18454980245373256	0.22960662610510635	0.0	0.9653914961237425	REACT:R-HSA-194138	Signaling by VEGF	7.7	area striata
TRIB3	10	0	457	1774	0.18454980245373256	0.22960662610510635	0.0	0.9653914961237425	REACT:R-HSA-194138	Signaling by VEGF	3.0	area striata (white matter)
TRIB3	10	0	457	1774	0.18454980245373256	0.22960662610510635	0.0	0.9653914961237425	REACT:R-HSA-194138	Signaling by VEGF	4.1	basal amygdala
TRIB3	10	0	457	1774	0.18454980245373256	0.22960662610510635	0.0	0.9653914961237425	REACT:R-HSA-194138	Signaling by VEGF	6.2	caudate nucleus
TRIB3	10	0	457	1774	0.18454980245373256	0.22960662610510635	0.0	0.9653914961237425	REACT:R-HSA-194138	Signaling by VEGF	3.9	central amygdala
TRIB3	10	0	457	1774	0.18454980245373256	0.22960662610510635	0.0	0.9653914961237425	REACT:R-HSA-194138	Signaling by VEGF	4.0	centromedial thalamic nucleus
TRIB3	10	0	457	1774	0.18454980245373256	0.22960662610510635	0.0	0.9653914961237425	REACT:R-HSA-194138	Signaling by VEGF	10.9	cerebellar cortex
TRIB3	10	0	457	1774	0.18454980245373256	0.22960662610510635	0.0	0.9653914961237425	REACT:R-HSA-194138	Signaling by VEGF	4.4	cerebellar nuclei
TRIB3	10	0	457	1774	0.18454980245373256	0.22960662610510635	0.0	0.9653914961237425	REACT:R-HSA-194138	Signaling by VEGF	3.3	cerebellar white matter
TRIB3	10	0	457	1774	0.18454980245373256	0.22960662610510635	0.0	0.9653914961237425	REACT:R-HSA-194138	Signaling by VEGF	3.0	cervical spinal cord, central gray
TRIB3	10	0	457	1774	0.18454980245373256	0.22960662610510635	0.0	0.9653914961237425	REACT:R-HSA-194138	Signaling by VEGF	2.8	cervical spinal cord, dorsal horn
TRIB3	10	0	457	1774	0.18454980245373256	0.22960662610510635	0.0	0.9653914961237425	REACT:R-HSA-194138	Signaling by VEGF	2.3	cervical spinal cord, ventral horn
TRIB3	10	0	457	1774	0.18454980245373256	0.22960662610510635	0.0	0.9653914961237425	REACT:R-HSA-194138	Signaling by VEGF	6.0	choroid plexus
TRIB3	10	0	457	1774	0.18454980245373256	0.22960662610510635	0.0	0.9653914961237425	REACT:R-HSA-194138	Signaling by VEGF	7.6	claustrum
TRIB3	10	0	457	1774	0.18454980245373256	0.22960662610510635	0.0	0.9653914961237425	REACT:R-HSA-194138	Signaling by VEGF	3.9	corpus callosum, genu (white matter)
TRIB3	10	0	457	1774	0.18454980245373256	0.22960662610510635	0.0	0.9653914961237425	REACT:R-HSA-194138	Signaling by VEGF	5.1	corpus callosum, splenium (white matter)
TRIB3	10	0	457	1774	0.18454980245373256	0.22960662610510635	0.0	0.9653914961237425	REACT:R-HSA-194138	Signaling by VEGF	4.5	corticomedial amygdala
TRIB3	10	0	457	1774	0.18454980245373256	0.22960662610510635	0.0	0.9653914961237425	REACT:R-HSA-194138	Signaling by VEGF	3.6	cuneiform nucleus
TRIB3	10	0	457	1774	0.18454980245373256	0.22960662610510635	0.0	0.9653914961237425	REACT:R-HSA-194138	Signaling by VEGF	4.9	dentate gyrus
TRIB3	10	0	457	1774	0.18454980245373256	0.22960662610510635	0.0	0.9653914961237425	REACT:R-HSA-194138	Signaling by VEGF	6.6	dorsal cochlear nucleus
TRIB3	10	0	457	1774	0.18454980245373256	0.22960662610510635	0.0	0.9653914961237425	REACT:R-HSA-194138	Signaling by VEGF	1.5	dorsal funiculus (white matter)
TRIB3	10	0	457	1774	0.18454980245373256	0.22960662610510635	0.0	0.9653914961237425	REACT:R-HSA-194138	Signaling by VEGF	5.7	dorsal medullary reticular nucleus
TRIB3	10	0	457	1774	0.18454980245373256	0.22960662610510635	0.0	0.9653914961237425	REACT:R-HSA-194138	Signaling by VEGF	4.4	dorsal motor vagal complex
TRIB3	10	0	457	1774	0.18454980245373256	0.22960662610510635	0.0	0.9653914961237425	REACT:R-HSA-194138	Signaling by VEGF	5.4	dorsal raphe nucleus
TRIB3	10	0	457	1774	0.18454980245373256	0.22960662610510635	0.0	0.9653914961237425	REACT:R-HSA-194138	Signaling by VEGF	4.5	dorsal tegmental nucleus
TRIB3	10	0	457	1774	0.18454980245373256	0.22960662610510635	0.0	0.9653914961237425	REACT:R-HSA-194138	Signaling by VEGF	4.6	dorsolateral tegmental area
TRIB3	10	0	457	1774	0.18454980245373256	0.22960662610510635	0.0	0.9653914961237425	REACT:R-HSA-194138	Signaling by VEGF	5.8	dorsomedial nucleus
TRIB3	10	0	457	1774	0.18454980245373256	0.22960662610510635	0.0	0.9653914961237425	REACT:R-HSA-194138	Signaling by VEGF	6.0	entorhinal gyrus
TRIB3	10	0	457	1774	0.18454980245373256	0.22960662610510635	0.0	0.9653914961237425	REACT:R-HSA-194138	Signaling by VEGF	10.3	flocculonodular lobe
TRIB3	10	0	457	1774	0.18454980245373256	0.22960662610510635	0.0	0.9653914961237425	REACT:R-HSA-194138	Signaling by VEGF	5.3	frontal eye field
TRIB3	10	0	457	1774	0.18454980245373256	0.22960662610510635	0.0	0.9653914961237425	REACT:R-HSA-194138	Signaling by VEGF	13.1	frontal operculum
TRIB3	10	0	457	1774	0.18454980245373256	0.22960662610510635	0.0	0.9653914961237425	REACT:R-HSA-194138	Signaling by VEGF	6.8	fusiform gyrus
TRIB3	10	0	457	1774	0.18454980245373256	0.22960662610510635	0.0	0.9653914961237425	REACT:R-HSA-194138	Signaling by VEGF	4.1	gigantocellular reticular nuclei, medullary
TRIB3	10	0	457	1774	0.18454980245373256	0.22960662610510635	0.0	0.9653914961237425	REACT:R-HSA-194138	Signaling by VEGF	6.7	gigantocellular reticular nuclei, pars
TRIB3	10	0	457	1774	0.18454980245373256	0.22960662610510635	0.0	0.9653914961237425	REACT:R-HSA-194138	Signaling by VEGF	2.3	globus pallidus, externus
TRIB3	10	0	457	1774	0.18454980245373256	0.22960662610510635	0.0	0.9653914961237425	REACT:R-HSA-194138	Signaling by VEGF	2.3	globus pallidus, internus
TRIB3	10	0	457	1774	0.18454980245373256	0.22960662610510635	0.0	0.9653914961237425	REACT:R-HSA-194138	Signaling by VEGF	6.6	habenula
TRIB3	10	0	457	1774	0.18454980245373256	0.22960662610510635	0.0	0.9653914961237425	REACT:R-HSA-194138	Signaling by VEGF	4.2	hippocampus
TRIB3	10	0	457	1774	0.18454980245373256	0.22960662610510635	0.0	0.9653914961237425	REACT:R-HSA-194138	Signaling by VEGF	5.5	hippocampus, CA1
TRIB3	10	0	457	1774	0.18454980245373256	0.22960662610510635	0.0	0.9653914961237425	REACT:R-HSA-194138	Signaling by VEGF	6.5	hippocampus, CA2
TRIB3	10	0	457	1774	0.18454980245373256	0.22960662610510635	0.0	0.9653914961237425	REACT:R-HSA-194138	Signaling by VEGF	5.0	hippocampus, CA3
TRIB3	10	0	457	1774	0.18454980245373256	0.22960662610510635	0.0	0.9653914961237425	REACT:R-HSA-194138	Signaling by VEGF	4.0	inferior colliculus
TRIB3	10	0	457	1774	0.18454980245373256	0.22960662610510635	0.0	0.9653914961237425	REACT:R-HSA-194138	Signaling by VEGF	5.0	inferior frontal gyrus, opercular
TRIB3	10	0	457	1774	0.18454980245373256	0.22960662610510635	0.0	0.9653914961237425	REACT:R-HSA-194138	Signaling by VEGF	2.2	inferior olive
TRIB3	10	0	457	1774	0.18454980245373256	0.22960662610510635	0.0	0.9653914961237425	REACT:R-HSA-194138	Signaling by VEGF	4.8	inferior parietal lobule
TRIB3	10	0	457	1774	0.18454980245373256	0.22960662610510635	0.0	0.9653914961237425	REACT:R-HSA-194138	Signaling by VEGF	6.4	inferior temporal gyrus
TRIB3	10	0	457	1774	0.18454980245373256	0.22960662610510635	0.0	0.9653914961237425	REACT:R-HSA-194138	Signaling by VEGF	4.5	intraparietal deep sulcus
TRIB3	10	0	457	1774	0.18454980245373256	0.22960662610510635	0.0	0.9653914961237425	REACT:R-HSA-194138	Signaling by VEGF	2.8	Kolliker-Fuse nucleus
TRIB3	10	0	457	1774	0.18454980245373256	0.22960662610510635	0.0	0.9653914961237425	REACT:R-HSA-194138	Signaling by VEGF	4.3	lateral amygdala
TRIB3	10	0	457	1774	0.18454980245373256	0.22960662610510635	0.0	0.9653914961237425	REACT:R-HSA-194138	Signaling by VEGF	3.1	lateral funiculus (white matter)
TRIB3	10	0	457	1774	0.18454980245373256	0.22960662610510635	0.0	0.9653914961237425	REACT:R-HSA-194138	Signaling by VEGF	3.0	lateral geniculate body
TRIB3	10	0	457	1774	0.18454980245373256	0.22960662610510635	0.0	0.9653914961237425	REACT:R-HSA-194138	Signaling by VEGF	6.3	lateral hypothalamic area
TRIB3	10	0	457	1774	0.18454980245373256	0.22960662610510635	0.0	0.9653914961237425	REACT:R-HSA-194138	Signaling by VEGF	4.8	lateral lemniscal nuclei
TRIB3	10	0	457	1774	0.18454980245373256	0.22960662610510635	0.0	0.9653914961237425	REACT:R-HSA-194138	Signaling by VEGF	2.9	lateral medullary reticular nucleus
TRIB3	10	0	457	1774	0.18454980245373256	0.22960662610510635	0.0	0.9653914961237425	REACT:R-HSA-194138	Signaling by VEGF	6.4	lateral parabrachial nucleus
TRIB3	10	0	457	1774	0.18454980245373256	0.22960662610510635	0.0	0.9653914961237425	REACT:R-HSA-194138	Signaling by VEGF	5.8	lateral thalamic nuclei
TRIB3	10	0	457	1774	0.18454980245373256	0.22960662610510635	0.0	0.9653914961237425	REACT:R-HSA-194138	Signaling by VEGF	4.0	lateral vestibular nucleus
TRIB3	10	0	457	1774	0.18454980245373256	0.22960662610510635	0.0	0.9653914961237425	REACT:R-HSA-194138	Signaling by VEGF	6.7	lingual gyrus
TRIB3	10	0	457	1774	0.18454980245373256	0.22960662610510635	0.0	0.9653914961237425	REACT:R-HSA-194138	Signaling by VEGF	6.7	locus coeruleus
TRIB3	10	0	457	1774	0.18454980245373256	0.22960662610510635	0.0	0.9653914961237425	REACT:R-HSA-194138	Signaling by VEGF	3.2	mammillary body
TRIB3	10	0	457	1774	0.18454980245373256	0.22960662610510635	0.0	0.9653914961237425	REACT:R-HSA-194138	Signaling by VEGF	4.4	medial dorsal thalamic nucleus
TRIB3	10	0	457	1774	0.18454980245373256	0.22960662610510635	0.0	0.9653914961237425	REACT:R-HSA-194138	Signaling by VEGF	2.6	medial geniculate body
TRIB3	10	0	457	1774	0.18454980245373256	0.22960662610510635	0.0	0.9653914961237425	REACT:R-HSA-194138	Signaling by VEGF	2.3	medial olivary nucleus
TRIB3	10	0	457	1774	0.18454980245373256	0.22960662610510635	0.0	0.9653914961237425	REACT:R-HSA-194138	Signaling by VEGF	6.4	medial parabrachial nucleus
TRIB3	10	0	457	1774	0.18454980245373256	0.22960662610510635	0.0	0.9653914961237425	REACT:R-HSA-194138	Signaling by VEGF	4.5	medial periolivary nuclei
TRIB3	10	0	457	1774	0.18454980245373256	0.22960662610510635	0.0	0.9653914961237425	REACT:R-HSA-194138	Signaling by VEGF	5.1	medial vestibular nucleus
TRIB3	10	0	457	1774	0.18454980245373256	0.22960662610510635	0.0	0.9653914961237425	REACT:R-HSA-194138	Signaling by VEGF	9.8	median raphe nucleus
TRIB3	10	0	457	1774	0.18454980245373256	0.22960662610510635	0.0	0.9653914961237425	REACT:R-HSA-194138	Signaling by VEGF	4.4	middle cingulate cortex
TRIB3	10	0	457	1774	0.18454980245373256	0.22960662610510635	0.0	0.9653914961237425	REACT:R-HSA-194138	Signaling by VEGF	6.1	middle temporal gyrus
TRIB3	10	0	457	1774	0.18454980245373256	0.22960662610510635	0.0	0.9653914961237425	REACT:R-HSA-194138	Signaling by VEGF	5.6	motor facial nucleus
TRIB3	10	0	457	1774	0.18454980245373256	0.22960662610510635	0.0	0.9653914961237425	REACT:R-HSA-194138	Signaling by VEGF	6.5	motor hypoglossal nucleus
TRIB3	10	0	457	1774	0.18454980245373256	0.22960662610510635	0.0	0.9653914961237425	REACT:R-HSA-194138	Signaling by VEGF	6.2	motor trigeminal nucleus
TRIB3	10	0	457	1774	0.18454980245373256	0.22960662610510635	0.0	0.9653914961237425	REACT:R-HSA-194138	Signaling by VEGF	7.1	nuclei of the trapezoid body
TRIB3	10	0	457	1774	0.18454980245373256	0.22960662610510635	0.0	0.9653914961237425	REACT:R-HSA-194138	Signaling by VEGF	3.7	nucleus accumbens
TRIB3	10	0	457	1774	0.18454980245373256	0.22960662610510635	0.0	0.9653914961237425	REACT:R-HSA-194138	Signaling by VEGF	6.1	nucleus ambiguus
TRIB3	10	0	457	1774	0.18454980245373256	0.22960662610510635	0.0	0.9653914961237425	REACT:R-HSA-194138	Signaling by VEGF	2.5	nucleus basalis of Meynert
TRIB3	10	0	457	1774	0.18454980245373256	0.22960662610510635	0.0	0.9653914961237425	REACT:R-HSA-194138	Signaling by VEGF	6.0	nucleus cuneatus
TRIB3	10	0	457	1774	0.18454980245373256	0.22960662610510635	0.0	0.9653914961237425	REACT:R-HSA-194138	Signaling by VEGF	1.9	nucleus gracilis
TRIB3	10	0	457	1774	0.18454980245373256	0.22960662610510635	0.0	0.9653914961237425	REACT:R-HSA-194138	Signaling by VEGF	7.2	nucleus of the diagonal band
TRIB3	10	0	457	1774	0.18454980245373256	0.22960662610510635	0.0	0.9653914961237425	REACT:R-HSA-194138	Signaling by VEGF	9.9	nucleus raphe magnus
TRIB3	10	0	457	1774	0.18454980245373256	0.22960662610510635	0.0	0.9653914961237425	REACT:R-HSA-194138	Signaling by VEGF	3.8	nucleus raphe obscurus
TRIB3	10	0	457	1774	0.18454980245373256	0.22960662610510635	0.0	0.9653914961237425	REACT:R-HSA-194138	Signaling by VEGF	3.4	nucleus raphe pallidus
TRIB3	10	0	457	1774	0.18454980245373256	0.22960662610510635	0.0	0.9653914961237425	REACT:R-HSA-194138	Signaling by VEGF	3.1	nucleus reuniens
TRIB3	10	0	457	1774	0.18454980245373256	0.22960662610510635	0.0	0.9653914961237425	REACT:R-HSA-194138	Signaling by VEGF	3.2	nucleus rhomboideus
TRIB3	10	0	457	1774	0.18454980245373256	0.22960662610510635	0.0	0.9653914961237425	REACT:R-HSA-194138	Signaling by VEGF	6.5	nucleus tractus solitarii
TRIB3	10	0	457	1774	0.18454980245373256	0.22960662610510635	0.0	0.9653914961237425	REACT:R-HSA-194138	Signaling by VEGF	3.4	occipital cortex
TRIB3	10	0	457	1774	0.18454980245373256	0.22960662610510635	0.0	0.9653914961237425	REACT:R-HSA-194138	Signaling by VEGF	3.6	occipital cortex (white matter)
TRIB3	10	0	457	1774	0.18454980245373256	0.22960662610510635	0.0	0.9653914961237425	REACT:R-HSA-194138	Signaling by VEGF	7.6	olfactory area
TRIB3	10	0	457	1774	0.18454980245373256	0.22960662610510635	0.0	0.9653914961237425	REACT:R-HSA-194138	Signaling by VEGF	7.7	olfactory tubercle
TRIB3	10	0	457	1774	0.18454980245373256	0.22960662610510635	0.0	0.9653914961237425	REACT:R-HSA-194138	Signaling by VEGF	2.8	orbitofrontal gyrus, anterior
TRIB3	10	0	457	1774	0.18454980245373256	0.22960662610510635	0.0	0.9653914961237425	REACT:R-HSA-194138	Signaling by VEGF	5.1	paracentral lobule, anterior
TRIB3	10	0	457	1774	0.18454980245373256	0.22960662610510635	0.0	0.9653914961237425	REACT:R-HSA-194138	Signaling by VEGF	5.1	paracentral lobule, posterior
TRIB3	10	0	457	1774	0.18454980245373256	0.22960662610510635	0.0	0.9653914961237425	REACT:R-HSA-194138	Signaling by VEGF	5.1	parahippocampal cortex
TRIB3	10	0	457	1774	0.18454980245373256	0.22960662610510635	0.0	0.9653914961237425	REACT:R-HSA-194138	Signaling by VEGF	4.0	parahippocampal cortex (white matter)
TRIB3	10	0	457	1774	0.18454980245373256	0.22960662610510635	0.0	0.9653914961237425	REACT:R-HSA-194138	Signaling by VEGF	8.4	paramedian reticular nucleus
TRIB3	10	0	457	1774	0.18454980245373256	0.22960662610510635	0.0	0.9653914961237425	REACT:R-HSA-194138	Signaling by VEGF	3.6	paraventricular nucleus
TRIB3	10	0	457	1774	0.18454980245373256	0.22960662610510635	0.0	0.9653914961237425	REACT:R-HSA-194138	Signaling by VEGF	4.1	parietal operculum
TRIB3	10	0	457	1774	0.18454980245373256	0.22960662610510635	0.0	0.9653914961237425	REACT:R-HSA-194138	Signaling by VEGF	5.7	parieto-insular cortex
TRIB3	10	0	457	1774	0.18454980245373256	0.22960662610510635	0.0	0.9653914961237425	REACT:R-HSA-194138	Signaling by VEGF	6.2	parieto-occipital transitional area
TRIB3	10	0	457	1774	0.18454980245373256	0.22960662610510635	0.0	0.9653914961237425	REACT:R-HSA-194138	Signaling by VEGF	2.2	parieto-temporal junction (white matter)
TRIB3	10	0	457	1774	0.18454980245373256	0.22960662610510635	0.0	0.9653914961237425	REACT:R-HSA-194138	Signaling by VEGF	4.0	parvicellular reticular nuclei
TRIB3	10	0	457	1774	0.18454980245373256	0.22960662610510635	0.0	0.9653914961237425	REACT:R-HSA-194138	Signaling by VEGF	4.2	parvicellular reticular nuclei, medullary
TRIB3	10	0	457	1774	0.18454980245373256	0.22960662610510635	0.0	0.9653914961237425	REACT:R-HSA-194138	Signaling by VEGF	5.3	pedunculopontine tegmental nucleus
TRIB3	10	0	457	1774	0.18454980245373256	0.22960662610510635	0.0	0.9653914961237425	REACT:R-HSA-194138	Signaling by VEGF	3.5	periaquaductal grey, anterior
TRIB3	10	0	457	1774	0.18454980245373256	0.22960662610510635	0.0	0.9653914961237425	REACT:R-HSA-194138	Signaling by VEGF	5.1	periaquaductal grey, dorsal
TRIB3	10	0	457	1774	0.18454980245373256	0.22960662610510635	0.0	0.9653914961237425	REACT:R-HSA-194138	Signaling by VEGF	5.6	periaquaductal grey, lateral
TRIB3	10	0	457	1774	0.18454980245373256	0.22960662610510635	0.0	0.9653914961237425	REACT:R-HSA-194138	Signaling by VEGF	8.4	perirhinal gyrus
TRIB3	10	0	457	1774	0.18454980245373256	0.22960662610510635	0.0	0.9653914961237425	REACT:R-HSA-194138	Signaling by VEGF	7.1	peritrigeminal nucleus
TRIB3	10	0	457	1774	0.18454980245373256	0.22960662610510635	0.0	0.9653914961237425	REACT:R-HSA-194138	Signaling by VEGF	4.1	piriform cortex
TRIB3	10	0	457	1774	0.18454980245373256	0.22960662610510635	0.0	0.9653914961237425	REACT:R-HSA-194138	Signaling by VEGF	10.6	pontine nuclei
TRIB3	10	0	457	1774	0.18454980245373256	0.22960662610510635	0.0	0.9653914961237425	REACT:R-HSA-194138	Signaling by VEGF	5.9	pontine raphe nucleus
TRIB3	10	0	457	1774	0.18454980245373256	0.22960662610510635	0.0	0.9653914961237425	REACT:R-HSA-194138	Signaling by VEGF	2.2	postcentral gyrus
TRIB3	10	0	457	1774	0.18454980245373256	0.22960662610510635	0.0	0.9653914961237425	REACT:R-HSA-194138	Signaling by VEGF	5.4	postcentral gyrus, dorsal
TRIB3	10	0	457	1774	0.18454980245373256	0.22960662610510635	0.0	0.9653914961237425	REACT:R-HSA-194138	Signaling by VEGF	4.6	postcentral gyrus, middle
TRIB3	10	0	457	1774	0.18454980245373256	0.22960662610510635	0.0	0.9653914961237425	REACT:R-HSA-194138	Signaling by VEGF	4.7	postcentral gyrus, ventral
TRIB3	10	0	457	1774	0.18454980245373256	0.22960662610510635	0.0	0.9653914961237425	REACT:R-HSA-194138	Signaling by VEGF	3.4	posterior cingulate cortex
TRIB3	10	0	457	1774	0.18454980245373256	0.22960662610510635	0.0	0.9653914961237425	REACT:R-HSA-194138	Signaling by VEGF	4.7	posterior cingulate cortex, dorsal
TRIB3	10	0	457	1774	0.18454980245373256	0.22960662610510635	0.0	0.9653914961237425	REACT:R-HSA-194138	Signaling by VEGF	6.0	posterior cingulate cortex, ventral
TRIB3	10	0	457	1774	0.18454980245373256	0.22960662610510635	0.0	0.9653914961237425	REACT:R-HSA-194138	Signaling by VEGF	7.0	posterior insular cortex
TRIB3	10	0	457	1774	0.18454980245373256	0.22960662610510635	0.0	0.9653914961237425	REACT:R-HSA-194138	Signaling by VEGF	5.7	posterior thalamic nucleus
TRIB3	10	0	457	1774	0.18454980245373256	0.22960662610510635	0.0	0.9653914961237425	REACT:R-HSA-194138	Signaling by VEGF	7.4	posteroventral cochlear nucleus
TRIB3	10	0	457	1774	0.18454980245373256	0.22960662610510635	0.0	0.9653914961237425	REACT:R-HSA-194138	Signaling by VEGF	2.1	precentral gyrus
TRIB3	10	0	457	1774	0.18454980245373256	0.22960662610510635	0.0	0.9653914961237425	REACT:R-HSA-194138	Signaling by VEGF	4.2	precentral gyrus, dorsal
TRIB3	10	0	457	1774	0.18454980245373256	0.22960662610510635	0.0	0.9653914961237425	REACT:R-HSA-194138	Signaling by VEGF	4.5	precentral gyrus, middle
TRIB3	10	0	457	1774	0.18454980245373256	0.22960662610510635	0.0	0.9653914961237425	REACT:R-HSA-194138	Signaling by VEGF	3.9	precentral gyrus, ventral
TRIB3	10	0	457	1774	0.18454980245373256	0.22960662610510635	0.0	0.9653914961237425	REACT:R-HSA-194138	Signaling by VEGF	5.1	precuneus
TRIB3	10	0	457	1774	0.18454980245373256	0.22960662610510635	0.0	0.9653914961237425	REACT:R-HSA-194138	Signaling by VEGF	4.7	premotor cortex, dorsal
TRIB3	10	0	457	1774	0.18454980245373256	0.22960662610510635	0.0	0.9653914961237425	REACT:R-HSA-194138	Signaling by VEGF	3.9	premotor cortex, ventral
TRIB3	10	0	457	1774	0.18454980245373256	0.22960662610510635	0.0	0.9653914961237425	REACT:R-HSA-194138	Signaling by VEGF	6.1	preoptic area
TRIB3	10	0	457	1774	0.18454980245373256	0.22960662610510635	0.0	0.9653914961237425	REACT:R-HSA-194138	Signaling by VEGF	3.5	prepositus hypoglossal nucleus
TRIB3	10	0	457	1774	0.18454980245373256	0.22960662610510635	0.0	0.9653914961237425	REACT:R-HSA-194138	Signaling by VEGF	2.9	pretectal area
TRIB3	10	0	457	1774	0.18454980245373256	0.22960662610510635	0.0	0.9653914961237425	REACT:R-HSA-194138	Signaling by VEGF	12.0	principal sensory trigeminal nucleus
TRIB3	10	0	457	1774	0.18454980245373256	0.22960662610510635	0.0	0.9653914961237425	REACT:R-HSA-194138	Signaling by VEGF	3.0	pulvinar
TRIB3	10	0	457	1774	0.18454980245373256	0.22960662610510635	0.0	0.9653914961237425	REACT:R-HSA-194138	Signaling by VEGF	2.1	putamen
TRIB3	10	0	457	1774	0.18454980245373256	0.22960662610510635	0.0	0.9653914961237425	REACT:R-HSA-194138	Signaling by VEGF	2.2	red nucleus
TRIB3	10	0	457	1774	0.18454980245373256	0.22960662610510635	0.0	0.9653914961237425	REACT:R-HSA-194138	Signaling by VEGF	3.8	reticular pontine nucleus, caudal
TRIB3	10	0	457	1774	0.18454980245373256	0.22960662610510635	0.0	0.9653914961237425	REACT:R-HSA-194138	Signaling by VEGF	3.2	reticular pontine nucleus, oral
TRIB3	10	0	457	1774	0.18454980245373256	0.22960662610510635	0.0	0.9653914961237425	REACT:R-HSA-194138	Signaling by VEGF	3.7	reticulotegmental nucleus
TRIB3	10	0	457	1774	0.18454980245373256	0.22960662610510635	0.0	0.9653914961237425	REACT:R-HSA-194138	Signaling by VEGF	9.8	retrosplenial cortex
TRIB3	10	0	457	1774	0.18454980245373256	0.22960662610510635	0.0	0.9653914961237425	REACT:R-HSA-194138	Signaling by VEGF	9.1	septal nuclei
TRIB3	10	0	457	1774	0.18454980245373256	0.22960662610510635	0.0	0.9653914961237425	REACT:R-HSA-194138	Signaling by VEGF	1.9	somatomor cortex, precentral gyrus (white matter)
TRIB3	10	0	457	1774	0.18454980245373256	0.22960662610510635	0.0	0.9653914961237425	REACT:R-HSA-194138	Signaling by VEGF	2.4	somatosensory cortex, postcentral gyrus, ventral (white matter)
TRIB3	10	0	457	1774	0.18454980245373256	0.22960662610510635	0.0	0.9653914961237425	REACT:R-HSA-194138	Signaling by VEGF	4.4	spinal trigeminal nucleus, caudal
TRIB3	10	0	457	1774	0.18454980245373256	0.22960662610510635	0.0	0.9653914961237425	REACT:R-HSA-194138	Signaling by VEGF	6.6	spinal trigeminal nucleus, interpolar
TRIB3	10	0	457	1774	0.18454980245373256	0.22960662610510635	0.0	0.9653914961237425	REACT:R-HSA-194138	Signaling by VEGF	5.2	spinal trigeminal nucleus, oral
TRIB3	10	0	457	1774	0.18454980245373256	0.22960662610510635	0.0	0.9653914961237425	REACT:R-HSA-194138	Signaling by VEGF	5.7	spinal vestibular nucleus
TRIB3	10	0	457	1774	0.18454980245373256	0.22960662610510635	0.0	0.9653914961237425	REACT:R-HSA-194138	Signaling by VEGF	11.3	stria terminalis, bed nucleus
TRIB3	10	0	457	1774	0.18454980245373256	0.22960662610510635	0.0	0.9653914961237425	REACT:R-HSA-194138	Signaling by VEGF	5.4	subcentral gyrus, S2
TRIB3	10	0	457	1774	0.18454980245373256	0.22960662610510635	0.0	0.9653914961237425	REACT:R-HSA-194138	Signaling by VEGF	4.3	subcoeruleus area
TRIB3	10	0	457	1774	0.18454980245373256	0.22960662610510635	0.0	0.9653914961237425	REACT:R-HSA-194138	Signaling by VEGF	4.2	subiculum
TRIB3	10	0	457	1774	0.18454980245373256	0.22960662610510635	0.0	0.9653914961237425	REACT:R-HSA-194138	Signaling by VEGF	2.4	substantia nigra
TRIB3	10	0	457	1774	0.18454980245373256	0.22960662610510635	0.0	0.9653914961237425	REACT:R-HSA-194138	Signaling by VEGF	4.5	subthalamic nucleus
TRIB3	10	0	457	1774	0.18454980245373256	0.22960662610510635	0.0	0.9653914961237425	REACT:R-HSA-194138	Signaling by VEGF	3.5	superior colliculus
TRIB3	10	0	457	1774	0.18454980245373256	0.22960662610510635	0.0	0.9653914961237425	REACT:R-HSA-194138	Signaling by VEGF	4.4	superior olive
TRIB3	10	0	457	1774	0.18454980245373256	0.22960662610510635	0.0	0.9653914961237425	REACT:R-HSA-194138	Signaling by VEGF	6.4	superior parietal lobule
TRIB3	10	0	457	1774	0.18454980245373256	0.22960662610510635	0.0	0.9653914961237425	REACT:R-HSA-194138	Signaling by VEGF	7.0	superior temporal gyrus
TRIB3	10	0	457	1774	0.18454980245373256	0.22960662610510635	0.0	0.9653914961237425	REACT:R-HSA-194138	Signaling by VEGF	3.7	superior vestibular nucleus
TRIB3	10	0	457	1774	0.18454980245373256	0.22960662610510635	0.0	0.9653914961237425	REACT:R-HSA-194138	Signaling by VEGF	5.9	supplementary motor cortex
TRIB3	10	0	457	1774	0.18454980245373256	0.22960662610510635	0.0	0.9653914961237425	REACT:R-HSA-194138	Signaling by VEGF	7.2	supramarginal gyrus
TRIB3	10	0	457	1774	0.18454980245373256	0.22960662610510635	0.0	0.9653914961237425	REACT:R-HSA-194138	Signaling by VEGF	5.0	supraoptic nucleus
TRIB3	10	0	457	1774	0.18454980245373256	0.22960662610510635	0.0	0.9653914961237425	REACT:R-HSA-194138	Signaling by VEGF	5.9	temporal pole
TRIB3	10	0	457	1774	0.18454980245373256	0.22960662610510635	0.0	0.9653914961237425	REACT:R-HSA-194138	Signaling by VEGF	2.8	temporal white matter
TRIB3	10	0	457	1774	0.18454980245373256	0.22960662610510635	0.0	0.9653914961237425	REACT:R-HSA-194138	Signaling by VEGF	7.9	temporo-insular cortex, parainsular gyrus
TRIB3	10	0	457	1774	0.18454980245373256	0.22960662610510635	0.0	0.9653914961237425	REACT:R-HSA-194138	Signaling by VEGF	6.6	temporo-occipital transitional zone
TRIB3	10	0	457	1774	0.18454980245373256	0.22960662610510635	0.0	0.9653914961237425	REACT:R-HSA-194138	Signaling by VEGF	6.1	transversal temporal gyrus, anterior
TRIB3	10	0	457	1774	0.18454980245373256	0.22960662610510635	0.0	0.9653914961237425	REACT:R-HSA-194138	Signaling by VEGF	6.5	transversal temporal gyrus, posterior
TRIB3	10	0	457	1774	0.18454980245373256	0.22960662610510635	0.0	0.9653914961237425	REACT:R-HSA-194138	Signaling by VEGF	6.4	ventral medullary reticular nucleus
TRIB3	10	0	457	1774	0.18454980245373256	0.22960662610510635	0.0	0.9653914961237425	REACT:R-HSA-194138	Signaling by VEGF	4.7	ventral periolivary nuclei
TRIB3	10	0	457	1774	0.18454980245373256	0.22960662610510635	0.0	0.9653914961237425	REACT:R-HSA-194138	Signaling by VEGF	4.2	ventral posterolateral thalamic nucleus
TRIB3	10	0	457	1774	0.18454980245373256	0.22960662610510635	0.0	0.9653914961237425	REACT:R-HSA-194138	Signaling by VEGF	5.9	ventral posteromedial thalamic nucleus
TRIB3	10	0	457	1774	0.18454980245373256	0.22960662610510635	0.0	0.9653914961237425	REACT:R-HSA-194138	Signaling by VEGF	3.6	ventral tegmental area
TRIB3	10	0	457	1774	0.18454980245373256	0.22960662610510635	0.0	0.9653914961237425	REACT:R-HSA-194138	Signaling by VEGF	3.6	ventral thalamic nuclei
TRIB3	10	0	457	1774	0.18454980245373256	0.22960662610510635	0.0	0.9653914961237425	REACT:R-HSA-194138	Signaling by VEGF	4.2	ventrolateral medulla, A1-C1 cell groups
TRIB3	10	0	457	1774	0.18454980245373256	0.22960662610510635	0.0	0.9653914961237425	REACT:R-HSA-194138	Signaling by VEGF	4.5	ventrolateral tegmental area, A5 NE cell group
TRIB3	10	0	457	1774	0.18454980245373256	0.22960662610510635	0.0	0.9653914961237425	REACT:R-HSA-194138	Signaling by VEGF	9.4	ventromedial nucleus
TRIB3	10	0	457	1774	0.18454980245373256	0.22960662610510635	0.0	0.9653914961237425	REACT:R-HSA-194138	Signaling by VEGF	11.3	vermis
TRIB3	10	0	457	1774	0.18454980245373256	0.22960662610510635	0.0	0.9653914961237425	REACT:R-HSA-194138	Signaling by VEGF	2.9	zona incerta
TRIB3	10	0	457	1774	0.18454980245373256	0.22960662610510635	0.0	0.9653914961237425	REACT:R-HSA-166520	Signalling by NGF	4.1	amygdala
TRIB3	10	0	457	1774	0.18454980245373256	0.22960662610510635	0.0	0.9653914961237425	REACT:R-HSA-166520	Signalling by NGF	5.5	angular gyrus
TRIB3	10	0	457	1774	0.18454980245373256	0.22960662610510635	0.0	0.9653914961237425	REACT:R-HSA-166520	Signalling by NGF	4.8	angular gyrus (white matter)
TRIB3	10	0	457	1774	0.18454980245373256	0.22960662610510635	0.0	0.9653914961237425	REACT:R-HSA-166520	Signalling by NGF	4.0	anterior cingulate cortex, supragenual-dorsal
TRIB3	10	0	457	1774	0.18454980245373256	0.22960662610510635	0.0	0.9653914961237425	REACT:R-HSA-166520	Signalling by NGF	4.0	anterior cingulate cortex, supragenual-ventral
TRIB3	10	0	457	1774	0.18454980245373256	0.22960662610510635	0.0	0.9653914961237425	REACT:R-HSA-166520	Signalling by NGF	3.9	anterior cochlear nucleus, ventral
TRIB3	10	0	457	1774	0.18454980245373256	0.22960662610510635	0.0	0.9653914961237425	REACT:R-HSA-166520	Signalling by NGF	2.4	anterior funiculus (white matter)
TRIB3	10	0	457	1774	0.18454980245373256	0.22960662610510635	0.0	0.9653914961237425	REACT:R-HSA-166520	Signalling by NGF	6.9	anterior insular cortex, dorsal
TRIB3	10	0	457	1774	0.18454980245373256	0.22960662610510635	0.0	0.9653914961237425	REACT:R-HSA-166520	Signalling by NGF	7.8	anterior insular cortex, ventral
TRIB3	10	0	457	1774	0.18454980245373256	0.22960662610510635	0.0	0.9653914961237425	REACT:R-HSA-166520	Signalling by NGF	4.1	anterior thalamic nucleus, ventral
TRIB3	10	0	457	1774	0.18454980245373256	0.22960662610510635	0.0	0.9653914961237425	REACT:R-HSA-166520	Signalling by NGF	9.0	arcuate nucleus
TRIB3	10	0	457	1774	0.18454980245373256	0.22960662610510635	0.0	0.9653914961237425	REACT:R-HSA-166520	Signalling by NGF	5.8	area parastriata, inferior
TRIB3	10	0	457	1774	0.18454980245373256	0.22960662610510635	0.0	0.9653914961237425	REACT:R-HSA-166520	Signalling by NGF	7.2	area parastriata, parietal
TRIB3	10	0	457	1774	0.18454980245373256	0.22960662610510635	0.0	0.9653914961237425	REACT:R-HSA-166520	Signalling by NGF	5.5	area parastriata, superior
TRIB3	10	0	457	1774	0.18454980245373256	0.22960662610510635	0.0	0.9653914961237425	REACT:R-HSA-166520	Signalling by NGF	7.6	area parastriata, temporal
TRIB3	10	0	457	1774	0.18454980245373256	0.22960662610510635	0.0	0.9653914961237425	REACT:R-HSA-166520	Signalling by NGF	6.4	area postrema
TRIB3	10	0	457	1774	0.18454980245373256	0.22960662610510635	0.0	0.9653914961237425	REACT:R-HSA-166520	Signalling by NGF	7.7	area striata
TRIB3	10	0	457	1774	0.18454980245373256	0.22960662610510635	0.0	0.9653914961237425	REACT:R-HSA-166520	Signalling by NGF	3.0	area striata (white matter)
TRIB3	10	0	457	1774	0.18454980245373256	0.22960662610510635	0.0	0.9653914961237425	REACT:R-HSA-166520	Signalling by NGF	4.1	basal amygdala
TRIB3	10	0	457	1774	0.18454980245373256	0.22960662610510635	0.0	0.9653914961237425	REACT:R-HSA-166520	Signalling by NGF	6.2	caudate nucleus
TRIB3	10	0	457	1774	0.18454980245373256	0.22960662610510635	0.0	0.9653914961237425	REACT:R-HSA-166520	Signalling by NGF	3.9	central amygdala
TRIB3	10	0	457	1774	0.18454980245373256	0.22960662610510635	0.0	0.9653914961237425	REACT:R-HSA-166520	Signalling by NGF	4.0	centromedial thalamic nucleus
TRIB3	10	0	457	1774	0.18454980245373256	0.22960662610510635	0.0	0.9653914961237425	REACT:R-HSA-166520	Signalling by NGF	10.9	cerebellar cortex
TRIB3	10	0	457	1774	0.18454980245373256	0.22960662610510635	0.0	0.9653914961237425	REACT:R-HSA-166520	Signalling by NGF	4.4	cerebellar nuclei
TRIB3	10	0	457	1774	0.18454980245373256	0.22960662610510635	0.0	0.9653914961237425	REACT:R-HSA-166520	Signalling by NGF	3.3	cerebellar white matter
TRIB3	10	0	457	1774	0.18454980245373256	0.22960662610510635	0.0	0.9653914961237425	REACT:R-HSA-166520	Signalling by NGF	3.0	cervical spinal cord, central gray
TRIB3	10	0	457	1774	0.18454980245373256	0.22960662610510635	0.0	0.9653914961237425	REACT:R-HSA-166520	Signalling by NGF	2.8	cervical spinal cord, dorsal horn
TRIB3	10	0	457	1774	0.18454980245373256	0.22960662610510635	0.0	0.9653914961237425	REACT:R-HSA-166520	Signalling by NGF	2.3	cervical spinal cord, ventral horn
TRIB3	10	0	457	1774	0.18454980245373256	0.22960662610510635	0.0	0.9653914961237425	REACT:R-HSA-166520	Signalling by NGF	6.0	choroid plexus
TRIB3	10	0	457	1774	0.18454980245373256	0.22960662610510635	0.0	0.9653914961237425	REACT:R-HSA-166520	Signalling by NGF	7.6	claustrum
TRIB3	10	0	457	1774	0.18454980245373256	0.22960662610510635	0.0	0.9653914961237425	REACT:R-HSA-166520	Signalling by NGF	3.9	corpus callosum, genu (white matter)
TRIB3	10	0	457	1774	0.18454980245373256	0.22960662610510635	0.0	0.9653914961237425	REACT:R-HSA-166520	Signalling by NGF	5.1	corpus callosum, splenium (white matter)
TRIB3	10	0	457	1774	0.18454980245373256	0.22960662610510635	0.0	0.9653914961237425	REACT:R-HSA-166520	Signalling by NGF	4.5	corticomedial amygdala
TRIB3	10	0	457	1774	0.18454980245373256	0.22960662610510635	0.0	0.9653914961237425	REACT:R-HSA-166520	Signalling by NGF	3.6	cuneiform nucleus
TRIB3	10	0	457	1774	0.18454980245373256	0.22960662610510635	0.0	0.9653914961237425	REACT:R-HSA-166520	Signalling by NGF	4.9	dentate gyrus
TRIB3	10	0	457	1774	0.18454980245373256	0.22960662610510635	0.0	0.9653914961237425	REACT:R-HSA-166520	Signalling by NGF	6.6	dorsal cochlear nucleus
TRIB3	10	0	457	1774	0.18454980245373256	0.22960662610510635	0.0	0.9653914961237425	REACT:R-HSA-166520	Signalling by NGF	1.5	dorsal funiculus (white matter)
TRIB3	10	0	457	1774	0.18454980245373256	0.22960662610510635	0.0	0.9653914961237425	REACT:R-HSA-166520	Signalling by NGF	5.7	dorsal medullary reticular nucleus
TRIB3	10	0	457	1774	0.18454980245373256	0.22960662610510635	0.0	0.9653914961237425	REACT:R-HSA-166520	Signalling by NGF	4.4	dorsal motor vagal complex
TRIB3	10	0	457	1774	0.18454980245373256	0.22960662610510635	0.0	0.9653914961237425	REACT:R-HSA-166520	Signalling by NGF	5.4	dorsal raphe nucleus
TRIB3	10	0	457	1774	0.18454980245373256	0.22960662610510635	0.0	0.9653914961237425	REACT:R-HSA-166520	Signalling by NGF	4.5	dorsal tegmental nucleus
TRIB3	10	0	457	1774	0.18454980245373256	0.22960662610510635	0.0	0.9653914961237425	REACT:R-HSA-166520	Signalling by NGF	4.6	dorsolateral tegmental area
TRIB3	10	0	457	1774	0.18454980245373256	0.22960662610510635	0.0	0.9653914961237425	REACT:R-HSA-166520	Signalling by NGF	5.8	dorsomedial nucleus
TRIB3	10	0	457	1774	0.18454980245373256	0.22960662610510635	0.0	0.9653914961237425	REACT:R-HSA-166520	Signalling by NGF	6.0	entorhinal gyrus
TRIB3	10	0	457	1774	0.18454980245373256	0.22960662610510635	0.0	0.9653914961237425	REACT:R-HSA-166520	Signalling by NGF	10.3	flocculonodular lobe
TRIB3	10	0	457	1774	0.18454980245373256	0.22960662610510635	0.0	0.9653914961237425	REACT:R-HSA-166520	Signalling by NGF	5.3	frontal eye field
TRIB3	10	0	457	1774	0.18454980245373256	0.22960662610510635	0.0	0.9653914961237425	REACT:R-HSA-166520	Signalling by NGF	13.1	frontal operculum
TRIB3	10	0	457	1774	0.18454980245373256	0.22960662610510635	0.0	0.9653914961237425	REACT:R-HSA-166520	Signalling by NGF	6.8	fusiform gyrus
TRIB3	10	0	457	1774	0.18454980245373256	0.22960662610510635	0.0	0.9653914961237425	REACT:R-HSA-166520	Signalling by NGF	4.1	gigantocellular reticular nuclei, medullary
TRIB3	10	0	457	1774	0.18454980245373256	0.22960662610510635	0.0	0.9653914961237425	REACT:R-HSA-166520	Signalling by NGF	6.7	gigantocellular reticular nuclei, pars
TRIB3	10	0	457	1774	0.18454980245373256	0.22960662610510635	0.0	0.9653914961237425	REACT:R-HSA-166520	Signalling by NGF	2.3	globus pallidus, externus
TRIB3	10	0	457	1774	0.18454980245373256	0.22960662610510635	0.0	0.9653914961237425	REACT:R-HSA-166520	Signalling by NGF	2.3	globus pallidus, internus
TRIB3	10	0	457	1774	0.18454980245373256	0.22960662610510635	0.0	0.9653914961237425	REACT:R-HSA-166520	Signalling by NGF	6.6	habenula
TRIB3	10	0	457	1774	0.18454980245373256	0.22960662610510635	0.0	0.9653914961237425	REACT:R-HSA-166520	Signalling by NGF	4.2	hippocampus
TRIB3	10	0	457	1774	0.18454980245373256	0.22960662610510635	0.0	0.9653914961237425	REACT:R-HSA-166520	Signalling by NGF	5.5	hippocampus, CA1
TRIB3	10	0	457	1774	0.18454980245373256	0.22960662610510635	0.0	0.9653914961237425	REACT:R-HSA-166520	Signalling by NGF	6.5	hippocampus, CA2
TRIB3	10	0	457	1774	0.18454980245373256	0.22960662610510635	0.0	0.9653914961237425	REACT:R-HSA-166520	Signalling by NGF	5.0	hippocampus, CA3
TRIB3	10	0	457	1774	0.18454980245373256	0.22960662610510635	0.0	0.9653914961237425	REACT:R-HSA-166520	Signalling by NGF	4.0	inferior colliculus
TRIB3	10	0	457	1774	0.18454980245373256	0.22960662610510635	0.0	0.9653914961237425	REACT:R-HSA-166520	Signalling by NGF	5.0	inferior frontal gyrus, opercular
TRIB3	10	0	457	1774	0.18454980245373256	0.22960662610510635	0.0	0.9653914961237425	REACT:R-HSA-166520	Signalling by NGF	2.2	inferior olive
TRIB3	10	0	457	1774	0.18454980245373256	0.22960662610510635	0.0	0.9653914961237425	REACT:R-HSA-166520	Signalling by NGF	4.8	inferior parietal lobule
TRIB3	10	0	457	1774	0.18454980245373256	0.22960662610510635	0.0	0.9653914961237425	REACT:R-HSA-166520	Signalling by NGF	6.4	inferior temporal gyrus
TRIB3	10	0	457	1774	0.18454980245373256	0.22960662610510635	0.0	0.9653914961237425	REACT:R-HSA-166520	Signalling by NGF	4.5	intraparietal deep sulcus
TRIB3	10	0	457	1774	0.18454980245373256	0.22960662610510635	0.0	0.9653914961237425	REACT:R-HSA-166520	Signalling by NGF	2.8	Kolliker-Fuse nucleus
TRIB3	10	0	457	1774	0.18454980245373256	0.22960662610510635	0.0	0.9653914961237425	REACT:R-HSA-166520	Signalling by NGF	4.3	lateral amygdala
TRIB3	10	0	457	1774	0.18454980245373256	0.22960662610510635	0.0	0.9653914961237425	REACT:R-HSA-166520	Signalling by NGF	3.1	lateral funiculus (white matter)
TRIB3	10	0	457	1774	0.18454980245373256	0.22960662610510635	0.0	0.9653914961237425	REACT:R-HSA-166520	Signalling by NGF	3.0	lateral geniculate body
TRIB3	10	0	457	1774	0.18454980245373256	0.22960662610510635	0.0	0.9653914961237425	REACT:R-HSA-166520	Signalling by NGF	6.3	lateral hypothalamic area
TRIB3	10	0	457	1774	0.18454980245373256	0.22960662610510635	0.0	0.9653914961237425	REACT:R-HSA-166520	Signalling by NGF	4.8	lateral lemniscal nuclei
TRIB3	10	0	457	1774	0.18454980245373256	0.22960662610510635	0.0	0.9653914961237425	REACT:R-HSA-166520	Signalling by NGF	2.9	lateral medullary reticular nucleus
TRIB3	10	0	457	1774	0.18454980245373256	0.22960662610510635	0.0	0.9653914961237425	REACT:R-HSA-166520	Signalling by NGF	6.4	lateral parabrachial nucleus
TRIB3	10	0	457	1774	0.18454980245373256	0.22960662610510635	0.0	0.9653914961237425	REACT:R-HSA-166520	Signalling by NGF	5.8	lateral thalamic nuclei
TRIB3	10	0	457	1774	0.18454980245373256	0.22960662610510635	0.0	0.9653914961237425	REACT:R-HSA-166520	Signalling by NGF	4.0	lateral vestibular nucleus
TRIB3	10	0	457	1774	0.18454980245373256	0.22960662610510635	0.0	0.9653914961237425	REACT:R-HSA-166520	Signalling by NGF	6.7	lingual gyrus
TRIB3	10	0	457	1774	0.18454980245373256	0.22960662610510635	0.0	0.9653914961237425	REACT:R-HSA-166520	Signalling by NGF	6.7	locus coeruleus
TRIB3	10	0	457	1774	0.18454980245373256	0.22960662610510635	0.0	0.9653914961237425	REACT:R-HSA-166520	Signalling by NGF	3.2	mammillary body
TRIB3	10	0	457	1774	0.18454980245373256	0.22960662610510635	0.0	0.9653914961237425	REACT:R-HSA-166520	Signalling by NGF	4.4	medial dorsal thalamic nucleus
TRIB3	10	0	457	1774	0.18454980245373256	0.22960662610510635	0.0	0.9653914961237425	REACT:R-HSA-166520	Signalling by NGF	2.6	medial geniculate body
TRIB3	10	0	457	1774	0.18454980245373256	0.22960662610510635	0.0	0.9653914961237425	REACT:R-HSA-166520	Signalling by NGF	2.3	medial olivary nucleus
TRIB3	10	0	457	1774	0.18454980245373256	0.22960662610510635	0.0	0.9653914961237425	REACT:R-HSA-166520	Signalling by NGF	6.4	medial parabrachial nucleus
TRIB3	10	0	457	1774	0.18454980245373256	0.22960662610510635	0.0	0.9653914961237425	REACT:R-HSA-166520	Signalling by NGF	4.5	medial periolivary nuclei
TRIB3	10	0	457	1774	0.18454980245373256	0.22960662610510635	0.0	0.9653914961237425	REACT:R-HSA-166520	Signalling by NGF	5.1	medial vestibular nucleus
TRIB3	10	0	457	1774	0.18454980245373256	0.22960662610510635	0.0	0.9653914961237425	REACT:R-HSA-166520	Signalling by NGF	9.8	median raphe nucleus
TRIB3	10	0	457	1774	0.18454980245373256	0.22960662610510635	0.0	0.9653914961237425	REACT:R-HSA-166520	Signalling by NGF	4.4	middle cingulate cortex
TRIB3	10	0	457	1774	0.18454980245373256	0.22960662610510635	0.0	0.9653914961237425	REACT:R-HSA-166520	Signalling by NGF	6.1	middle temporal gyrus
TRIB3	10	0	457	1774	0.18454980245373256	0.22960662610510635	0.0	0.9653914961237425	REACT:R-HSA-166520	Signalling by NGF	5.6	motor facial nucleus
TRIB3	10	0	457	1774	0.18454980245373256	0.22960662610510635	0.0	0.9653914961237425	REACT:R-HSA-166520	Signalling by NGF	6.5	motor hypoglossal nucleus
TRIB3	10	0	457	1774	0.18454980245373256	0.22960662610510635	0.0	0.9653914961237425	REACT:R-HSA-166520	Signalling by NGF	6.2	motor trigeminal nucleus
TRIB3	10	0	457	1774	0.18454980245373256	0.22960662610510635	0.0	0.9653914961237425	REACT:R-HSA-166520	Signalling by NGF	7.1	nuclei of the trapezoid body
TRIB3	10	0	457	1774	0.18454980245373256	0.22960662610510635	0.0	0.9653914961237425	REACT:R-HSA-166520	Signalling by NGF	3.7	nucleus accumbens
TRIB3	10	0	457	1774	0.18454980245373256	0.22960662610510635	0.0	0.9653914961237425	REACT:R-HSA-166520	Signalling by NGF	6.1	nucleus ambiguus
TRIB3	10	0	457	1774	0.18454980245373256	0.22960662610510635	0.0	0.9653914961237425	REACT:R-HSA-166520	Signalling by NGF	2.5	nucleus basalis of Meynert
TRIB3	10	0	457	1774	0.18454980245373256	0.22960662610510635	0.0	0.9653914961237425	REACT:R-HSA-166520	Signalling by NGF	6.0	nucleus cuneatus
TRIB3	10	0	457	1774	0.18454980245373256	0.22960662610510635	0.0	0.9653914961237425	REACT:R-HSA-166520	Signalling by NGF	1.9	nucleus gracilis
TRIB3	10	0	457	1774	0.18454980245373256	0.22960662610510635	0.0	0.9653914961237425	REACT:R-HSA-166520	Signalling by NGF	7.2	nucleus of the diagonal band
TRIB3	10	0	457	1774	0.18454980245373256	0.22960662610510635	0.0	0.9653914961237425	REACT:R-HSA-166520	Signalling by NGF	9.9	nucleus raphe magnus
TRIB3	10	0	457	1774	0.18454980245373256	0.22960662610510635	0.0	0.9653914961237425	REACT:R-HSA-166520	Signalling by NGF	3.8	nucleus raphe obscurus
TRIB3	10	0	457	1774	0.18454980245373256	0.22960662610510635	0.0	0.9653914961237425	REACT:R-HSA-166520	Signalling by NGF	3.4	nucleus raphe pallidus
TRIB3	10	0	457	1774	0.18454980245373256	0.22960662610510635	0.0	0.9653914961237425	REACT:R-HSA-166520	Signalling by NGF	3.1	nucleus reuniens
TRIB3	10	0	457	1774	0.18454980245373256	0.22960662610510635	0.0	0.9653914961237425	REACT:R-HSA-166520	Signalling by NGF	3.2	nucleus rhomboideus
TRIB3	10	0	457	1774	0.18454980245373256	0.22960662610510635	0.0	0.9653914961237425	REACT:R-HSA-166520	Signalling by NGF	6.5	nucleus tractus solitarii
TRIB3	10	0	457	1774	0.18454980245373256	0.22960662610510635	0.0	0.9653914961237425	REACT:R-HSA-166520	Signalling by NGF	3.4	occipital cortex
TRIB3	10	0	457	1774	0.18454980245373256	0.22960662610510635	0.0	0.9653914961237425	REACT:R-HSA-166520	Signalling by NGF	3.6	occipital cortex (white matter)
TRIB3	10	0	457	1774	0.18454980245373256	0.22960662610510635	0.0	0.9653914961237425	REACT:R-HSA-166520	Signalling by NGF	7.6	olfactory area
TRIB3	10	0	457	1774	0.18454980245373256	0.22960662610510635	0.0	0.9653914961237425	REACT:R-HSA-166520	Signalling by NGF	7.7	olfactory tubercle
TRIB3	10	0	457	1774	0.18454980245373256	0.22960662610510635	0.0	0.9653914961237425	REACT:R-HSA-166520	Signalling by NGF	2.8	orbitofrontal gyrus, anterior
TRIB3	10	0	457	1774	0.18454980245373256	0.22960662610510635	0.0	0.9653914961237425	REACT:R-HSA-166520	Signalling by NGF	5.1	paracentral lobule, anterior
TRIB3	10	0	457	1774	0.18454980245373256	0.22960662610510635	0.0	0.9653914961237425	REACT:R-HSA-166520	Signalling by NGF	5.1	paracentral lobule, posterior
TRIB3	10	0	457	1774	0.18454980245373256	0.22960662610510635	0.0	0.9653914961237425	REACT:R-HSA-166520	Signalling by NGF	5.1	parahippocampal cortex
TRIB3	10	0	457	1774	0.18454980245373256	0.22960662610510635	0.0	0.9653914961237425	REACT:R-HSA-166520	Signalling by NGF	4.0	parahippocampal cortex (white matter)
TRIB3	10	0	457	1774	0.18454980245373256	0.22960662610510635	0.0	0.9653914961237425	REACT:R-HSA-166520	Signalling by NGF	8.4	paramedian reticular nucleus
TRIB3	10	0	457	1774	0.18454980245373256	0.22960662610510635	0.0	0.9653914961237425	REACT:R-HSA-166520	Signalling by NGF	3.6	paraventricular nucleus
TRIB3	10	0	457	1774	0.18454980245373256	0.22960662610510635	0.0	0.9653914961237425	REACT:R-HSA-166520	Signalling by NGF	4.1	parietal operculum
TRIB3	10	0	457	1774	0.18454980245373256	0.22960662610510635	0.0	0.9653914961237425	REACT:R-HSA-166520	Signalling by NGF	5.7	parieto-insular cortex
TRIB3	10	0	457	1774	0.18454980245373256	0.22960662610510635	0.0	0.9653914961237425	REACT:R-HSA-166520	Signalling by NGF	6.2	parieto-occipital transitional area
TRIB3	10	0	457	1774	0.18454980245373256	0.22960662610510635	0.0	0.9653914961237425	REACT:R-HSA-166520	Signalling by NGF	2.2	parieto-temporal junction (white matter)
TRIB3	10	0	457	1774	0.18454980245373256	0.22960662610510635	0.0	0.9653914961237425	REACT:R-HSA-166520	Signalling by NGF	4.0	parvicellular reticular nuclei
TRIB3	10	0	457	1774	0.18454980245373256	0.22960662610510635	0.0	0.9653914961237425	REACT:R-HSA-166520	Signalling by NGF	4.2	parvicellular reticular nuclei, medullary
TRIB3	10	0	457	1774	0.18454980245373256	0.22960662610510635	0.0	0.9653914961237425	REACT:R-HSA-166520	Signalling by NGF	5.3	pedunculopontine tegmental nucleus
TRIB3	10	0	457	1774	0.18454980245373256	0.22960662610510635	0.0	0.9653914961237425	REACT:R-HSA-166520	Signalling by NGF	3.5	periaquaductal grey, anterior
TRIB3	10	0	457	1774	0.18454980245373256	0.22960662610510635	0.0	0.9653914961237425	REACT:R-HSA-166520	Signalling by NGF	5.1	periaquaductal grey, dorsal
TRIB3	10	0	457	1774	0.18454980245373256	0.22960662610510635	0.0	0.9653914961237425	REACT:R-HSA-166520	Signalling by NGF	5.6	periaquaductal grey, lateral
TRIB3	10	0	457	1774	0.18454980245373256	0.22960662610510635	0.0	0.9653914961237425	REACT:R-HSA-166520	Signalling by NGF	8.4	perirhinal gyrus
TRIB3	10	0	457	1774	0.18454980245373256	0.22960662610510635	0.0	0.9653914961237425	REACT:R-HSA-166520	Signalling by NGF	7.1	peritrigeminal nucleus
TRIB3	10	0	457	1774	0.18454980245373256	0.22960662610510635	0.0	0.9653914961237425	REACT:R-HSA-166520	Signalling by NGF	4.1	piriform cortex
TRIB3	10	0	457	1774	0.18454980245373256	0.22960662610510635	0.0	0.9653914961237425	REACT:R-HSA-166520	Signalling by NGF	10.6	pontine nuclei
TRIB3	10	0	457	1774	0.18454980245373256	0.22960662610510635	0.0	0.9653914961237425	REACT:R-HSA-166520	Signalling by NGF	5.9	pontine raphe nucleus
TRIB3	10	0	457	1774	0.18454980245373256	0.22960662610510635	0.0	0.9653914961237425	REACT:R-HSA-166520	Signalling by NGF	2.2	postcentral gyrus
TRIB3	10	0	457	1774	0.18454980245373256	0.22960662610510635	0.0	0.9653914961237425	REACT:R-HSA-166520	Signalling by NGF	5.4	postcentral gyrus, dorsal
TRIB3	10	0	457	1774	0.18454980245373256	0.22960662610510635	0.0	0.9653914961237425	REACT:R-HSA-166520	Signalling by NGF	4.6	postcentral gyrus, middle
TRIB3	10	0	457	1774	0.18454980245373256	0.22960662610510635	0.0	0.9653914961237425	REACT:R-HSA-166520	Signalling by NGF	4.7	postcentral gyrus, ventral
TRIB3	10	0	457	1774	0.18454980245373256	0.22960662610510635	0.0	0.9653914961237425	REACT:R-HSA-166520	Signalling by NGF	3.4	posterior cingulate cortex
TRIB3	10	0	457	1774	0.18454980245373256	0.22960662610510635	0.0	0.9653914961237425	REACT:R-HSA-166520	Signalling by NGF	4.7	posterior cingulate cortex, dorsal
TRIB3	10	0	457	1774	0.18454980245373256	0.22960662610510635	0.0	0.9653914961237425	REACT:R-HSA-166520	Signalling by NGF	6.0	posterior cingulate cortex, ventral
TRIB3	10	0	457	1774	0.18454980245373256	0.22960662610510635	0.0	0.9653914961237425	REACT:R-HSA-166520	Signalling by NGF	7.0	posterior insular cortex
TRIB3	10	0	457	1774	0.18454980245373256	0.22960662610510635	0.0	0.9653914961237425	REACT:R-HSA-166520	Signalling by NGF	5.7	posterior thalamic nucleus
TRIB3	10	0	457	1774	0.18454980245373256	0.22960662610510635	0.0	0.9653914961237425	REACT:R-HSA-166520	Signalling by NGF	7.4	posteroventral cochlear nucleus
TRIB3	10	0	457	1774	0.18454980245373256	0.22960662610510635	0.0	0.9653914961237425	REACT:R-HSA-166520	Signalling by NGF	2.1	precentral gyrus
TRIB3	10	0	457	1774	0.18454980245373256	0.22960662610510635	0.0	0.9653914961237425	REACT:R-HSA-166520	Signalling by NGF	4.2	precentral gyrus, dorsal
TRIB3	10	0	457	1774	0.18454980245373256	0.22960662610510635	0.0	0.9653914961237425	REACT:R-HSA-166520	Signalling by NGF	4.5	precentral gyrus, middle
TRIB3	10	0	457	1774	0.18454980245373256	0.22960662610510635	0.0	0.9653914961237425	REACT:R-HSA-166520	Signalling by NGF	3.9	precentral gyrus, ventral
TRIB3	10	0	457	1774	0.18454980245373256	0.22960662610510635	0.0	0.9653914961237425	REACT:R-HSA-166520	Signalling by NGF	5.1	precuneus
TRIB3	10	0	457	1774	0.18454980245373256	0.22960662610510635	0.0	0.9653914961237425	REACT:R-HSA-166520	Signalling by NGF	4.7	premotor cortex, dorsal
TRIB3	10	0	457	1774	0.18454980245373256	0.22960662610510635	0.0	0.9653914961237425	REACT:R-HSA-166520	Signalling by NGF	3.9	premotor cortex, ventral
TRIB3	10	0	457	1774	0.18454980245373256	0.22960662610510635	0.0	0.9653914961237425	REACT:R-HSA-166520	Signalling by NGF	6.1	preoptic area
TRIB3	10	0	457	1774	0.18454980245373256	0.22960662610510635	0.0	0.9653914961237425	REACT:R-HSA-166520	Signalling by NGF	3.5	prepositus hypoglossal nucleus
TRIB3	10	0	457	1774	0.18454980245373256	0.22960662610510635	0.0	0.9653914961237425	REACT:R-HSA-166520	Signalling by NGF	2.9	pretectal area
TRIB3	10	0	457	1774	0.18454980245373256	0.22960662610510635	0.0	0.9653914961237425	REACT:R-HSA-166520	Signalling by NGF	12.0	principal sensory trigeminal nucleus
TRIB3	10	0	457	1774	0.18454980245373256	0.22960662610510635	0.0	0.9653914961237425	REACT:R-HSA-166520	Signalling by NGF	3.0	pulvinar
TRIB3	10	0	457	1774	0.18454980245373256	0.22960662610510635	0.0	0.9653914961237425	REACT:R-HSA-166520	Signalling by NGF	2.1	putamen
TRIB3	10	0	457	1774	0.18454980245373256	0.22960662610510635	0.0	0.9653914961237425	REACT:R-HSA-166520	Signalling by NGF	2.2	red nucleus
TRIB3	10	0	457	1774	0.18454980245373256	0.22960662610510635	0.0	0.9653914961237425	REACT:R-HSA-166520	Signalling by NGF	3.8	reticular pontine nucleus, caudal
TRIB3	10	0	457	1774	0.18454980245373256	0.22960662610510635	0.0	0.9653914961237425	REACT:R-HSA-166520	Signalling by NGF	3.2	reticular pontine nucleus, oral
TRIB3	10	0	457	1774	0.18454980245373256	0.22960662610510635	0.0	0.9653914961237425	REACT:R-HSA-166520	Signalling by NGF	3.7	reticulotegmental nucleus
TRIB3	10	0	457	1774	0.18454980245373256	0.22960662610510635	0.0	0.9653914961237425	REACT:R-HSA-166520	Signalling by NGF	9.8	retrosplenial cortex
TRIB3	10	0	457	1774	0.18454980245373256	0.22960662610510635	0.0	0.9653914961237425	REACT:R-HSA-166520	Signalling by NGF	9.1	septal nuclei
TRIB3	10	0	457	1774	0.18454980245373256	0.22960662610510635	0.0	0.9653914961237425	REACT:R-HSA-166520	Signalling by NGF	1.9	somatomor cortex, precentral gyrus (white matter)
TRIB3	10	0	457	1774	0.18454980245373256	0.22960662610510635	0.0	0.9653914961237425	REACT:R-HSA-166520	Signalling by NGF	2.4	somatosensory cortex, postcentral gyrus, ventral (white matter)
TRIB3	10	0	457	1774	0.18454980245373256	0.22960662610510635	0.0	0.9653914961237425	REACT:R-HSA-166520	Signalling by NGF	4.4	spinal trigeminal nucleus, caudal
TRIB3	10	0	457	1774	0.18454980245373256	0.22960662610510635	0.0	0.9653914961237425	REACT:R-HSA-166520	Signalling by NGF	6.6	spinal trigeminal nucleus, interpolar
TRIB3	10	0	457	1774	0.18454980245373256	0.22960662610510635	0.0	0.9653914961237425	REACT:R-HSA-166520	Signalling by NGF	5.2	spinal trigeminal nucleus, oral
TRIB3	10	0	457	1774	0.18454980245373256	0.22960662610510635	0.0	0.9653914961237425	REACT:R-HSA-166520	Signalling by NGF	5.7	spinal vestibular nucleus
TRIB3	10	0	457	1774	0.18454980245373256	0.22960662610510635	0.0	0.9653914961237425	REACT:R-HSA-166520	Signalling by NGF	11.3	stria terminalis, bed nucleus
TRIB3	10	0	457	1774	0.18454980245373256	0.22960662610510635	0.0	0.9653914961237425	REACT:R-HSA-166520	Signalling by NGF	5.4	subcentral gyrus, S2
TRIB3	10	0	457	1774	0.18454980245373256	0.22960662610510635	0.0	0.9653914961237425	REACT:R-HSA-166520	Signalling by NGF	4.3	subcoeruleus area
TRIB3	10	0	457	1774	0.18454980245373256	0.22960662610510635	0.0	0.9653914961237425	REACT:R-HSA-166520	Signalling by NGF	4.2	subiculum
TRIB3	10	0	457	1774	0.18454980245373256	0.22960662610510635	0.0	0.9653914961237425	REACT:R-HSA-166520	Signalling by NGF	2.4	substantia nigra
TRIB3	10	0	457	1774	0.18454980245373256	0.22960662610510635	0.0	0.9653914961237425	REACT:R-HSA-166520	Signalling by NGF	4.5	subthalamic nucleus
TRIB3	10	0	457	1774	0.18454980245373256	0.22960662610510635	0.0	0.9653914961237425	REACT:R-HSA-166520	Signalling by NGF	3.5	superior colliculus
TRIB3	10	0	457	1774	0.18454980245373256	0.22960662610510635	0.0	0.9653914961237425	REACT:R-HSA-166520	Signalling by NGF	4.4	superior olive
TRIB3	10	0	457	1774	0.18454980245373256	0.22960662610510635	0.0	0.9653914961237425	REACT:R-HSA-166520	Signalling by NGF	6.4	superior parietal lobule
TRIB3	10	0	457	1774	0.18454980245373256	0.22960662610510635	0.0	0.9653914961237425	REACT:R-HSA-166520	Signalling by NGF	7.0	superior temporal gyrus
TRIB3	10	0	457	1774	0.18454980245373256	0.22960662610510635	0.0	0.9653914961237425	REACT:R-HSA-166520	Signalling by NGF	3.7	superior vestibular nucleus
TRIB3	10	0	457	1774	0.18454980245373256	0.22960662610510635	0.0	0.9653914961237425	REACT:R-HSA-166520	Signalling by NGF	5.9	supplementary motor cortex
TRIB3	10	0	457	1774	0.18454980245373256	0.22960662610510635	0.0	0.9653914961237425	REACT:R-HSA-166520	Signalling by NGF	7.2	supramarginal gyrus
TRIB3	10	0	457	1774	0.18454980245373256	0.22960662610510635	0.0	0.9653914961237425	REACT:R-HSA-166520	Signalling by NGF	5.0	supraoptic nucleus
TRIB3	10	0	457	1774	0.18454980245373256	0.22960662610510635	0.0	0.9653914961237425	REACT:R-HSA-166520	Signalling by NGF	5.9	temporal pole
TRIB3	10	0	457	1774	0.18454980245373256	0.22960662610510635	0.0	0.9653914961237425	REACT:R-HSA-166520	Signalling by NGF	2.8	temporal white matter
TRIB3	10	0	457	1774	0.18454980245373256	0.22960662610510635	0.0	0.9653914961237425	REACT:R-HSA-166520	Signalling by NGF	7.9	temporo-insular cortex, parainsular gyrus
TRIB3	10	0	457	1774	0.18454980245373256	0.22960662610510635	0.0	0.9653914961237425	REACT:R-HSA-166520	Signalling by NGF	6.6	temporo-occipital transitional zone
TRIB3	10	0	457	1774	0.18454980245373256	0.22960662610510635	0.0	0.9653914961237425	REACT:R-HSA-166520	Signalling by NGF	6.1	transversal temporal gyrus, anterior
TRIB3	10	0	457	1774	0.18454980245373256	0.22960662610510635	0.0	0.9653914961237425	REACT:R-HSA-166520	Signalling by NGF	6.5	transversal temporal gyrus, posterior
TRIB3	10	0	457	1774	0.18454980245373256	0.22960662610510635	0.0	0.9653914961237425	REACT:R-HSA-166520	Signalling by NGF	6.4	ventral medullary reticular nucleus
TRIB3	10	0	457	1774	0.18454980245373256	0.22960662610510635	0.0	0.9653914961237425	REACT:R-HSA-166520	Signalling by NGF	4.7	ventral periolivary nuclei
TRIB3	10	0	457	1774	0.18454980245373256	0.22960662610510635	0.0	0.9653914961237425	REACT:R-HSA-166520	Signalling by NGF	4.2	ventral posterolateral thalamic nucleus
TRIB3	10	0	457	1774	0.18454980245373256	0.22960662610510635	0.0	0.9653914961237425	REACT:R-HSA-166520	Signalling by NGF	5.9	ventral posteromedial thalamic nucleus
TRIB3	10	0	457	1774	0.18454980245373256	0.22960662610510635	0.0	0.9653914961237425	REACT:R-HSA-166520	Signalling by NGF	3.6	ventral tegmental area
TRIB3	10	0	457	1774	0.18454980245373256	0.22960662610510635	0.0	0.9653914961237425	REACT:R-HSA-166520	Signalling by NGF	3.6	ventral thalamic nuclei
TRIB3	10	0	457	1774	0.18454980245373256	0.22960662610510635	0.0	0.9653914961237425	REACT:R-HSA-166520	Signalling by NGF	4.2	ventrolateral medulla, A1-C1 cell groups
TRIB3	10	0	457	1774	0.18454980245373256	0.22960662610510635	0.0	0.9653914961237425	REACT:R-HSA-166520	Signalling by NGF	4.5	ventrolateral tegmental area, A5 NE cell group
TRIB3	10	0	457	1774	0.18454980245373256	0.22960662610510635	0.0	0.9653914961237425	REACT:R-HSA-166520	Signalling by NGF	9.4	ventromedial nucleus
TRIB3	10	0	457	1774	0.18454980245373256	0.22960662610510635	0.0	0.9653914961237425	REACT:R-HSA-166520	Signalling by NGF	11.3	vermis
TRIB3	10	0	457	1774	0.18454980245373256	0.22960662610510635	0.0	0.9653914961237425	REACT:R-HSA-166520	Signalling by NGF	2.9	zona incerta
TRIB3	10	0	457	1774	0.18454980245373256	0.22960662610510635	0.0	0.9653914961237425	REACT:R-HSA-162582	Signal Transduction	4.1	amygdala
TRIB3	10	0	457	1774	0.18454980245373256	0.22960662610510635	0.0	0.9653914961237425	REACT:R-HSA-162582	Signal Transduction	5.5	angular gyrus
TRIB3	10	0	457	1774	0.18454980245373256	0.22960662610510635	0.0	0.9653914961237425	REACT:R-HSA-162582	Signal Transduction	4.8	angular gyrus (white matter)
TRIB3	10	0	457	1774	0.18454980245373256	0.22960662610510635	0.0	0.9653914961237425	REACT:R-HSA-162582	Signal Transduction	4.0	anterior cingulate cortex, supragenual-dorsal
TRIB3	10	0	457	1774	0.18454980245373256	0.22960662610510635	0.0	0.9653914961237425	REACT:R-HSA-162582	Signal Transduction	4.0	anterior cingulate cortex, supragenual-ventral
TRIB3	10	0	457	1774	0.18454980245373256	0.22960662610510635	0.0	0.9653914961237425	REACT:R-HSA-162582	Signal Transduction	3.9	anterior cochlear nucleus, ventral
TRIB3	10	0	457	1774	0.18454980245373256	0.22960662610510635	0.0	0.9653914961237425	REACT:R-HSA-162582	Signal Transduction	2.4	anterior funiculus (white matter)
TRIB3	10	0	457	1774	0.18454980245373256	0.22960662610510635	0.0	0.9653914961237425	REACT:R-HSA-162582	Signal Transduction	6.9	anterior insular cortex, dorsal
TRIB3	10	0	457	1774	0.18454980245373256	0.22960662610510635	0.0	0.9653914961237425	REACT:R-HSA-162582	Signal Transduction	7.8	anterior insular cortex, ventral
TRIB3	10	0	457	1774	0.18454980245373256	0.22960662610510635	0.0	0.9653914961237425	REACT:R-HSA-162582	Signal Transduction	4.1	anterior thalamic nucleus, ventral
TRIB3	10	0	457	1774	0.18454980245373256	0.22960662610510635	0.0	0.9653914961237425	REACT:R-HSA-162582	Signal Transduction	9.0	arcuate nucleus
TRIB3	10	0	457	1774	0.18454980245373256	0.22960662610510635	0.0	0.9653914961237425	REACT:R-HSA-162582	Signal Transduction	5.8	area parastriata, inferior
TRIB3	10	0	457	1774	0.18454980245373256	0.22960662610510635	0.0	0.9653914961237425	REACT:R-HSA-162582	Signal Transduction	7.2	area parastriata, parietal
TRIB3	10	0	457	1774	0.18454980245373256	0.22960662610510635	0.0	0.9653914961237425	REACT:R-HSA-162582	Signal Transduction	5.5	area parastriata, superior
TRIB3	10	0	457	1774	0.18454980245373256	0.22960662610510635	0.0	0.9653914961237425	REACT:R-HSA-162582	Signal Transduction	7.6	area parastriata, temporal
TRIB3	10	0	457	1774	0.18454980245373256	0.22960662610510635	0.0	0.9653914961237425	REACT:R-HSA-162582	Signal Transduction	6.4	area postrema
TRIB3	10	0	457	1774	0.18454980245373256	0.22960662610510635	0.0	0.9653914961237425	REACT:R-HSA-162582	Signal Transduction	7.7	area striata
TRIB3	10	0	457	1774	0.18454980245373256	0.22960662610510635	0.0	0.9653914961237425	REACT:R-HSA-162582	Signal Transduction	3.0	area striata (white matter)
TRIB3	10	0	457	1774	0.18454980245373256	0.22960662610510635	0.0	0.9653914961237425	REACT:R-HSA-162582	Signal Transduction	4.1	basal amygdala
TRIB3	10	0	457	1774	0.18454980245373256	0.22960662610510635	0.0	0.9653914961237425	REACT:R-HSA-162582	Signal Transduction	6.2	caudate nucleus
TRIB3	10	0	457	1774	0.18454980245373256	0.22960662610510635	0.0	0.9653914961237425	REACT:R-HSA-162582	Signal Transduction	3.9	central amygdala
TRIB3	10	0	457	1774	0.18454980245373256	0.22960662610510635	0.0	0.9653914961237425	REACT:R-HSA-162582	Signal Transduction	4.0	centromedial thalamic nucleus
TRIB3	10	0	457	1774	0.18454980245373256	0.22960662610510635	0.0	0.9653914961237425	REACT:R-HSA-162582	Signal Transduction	10.9	cerebellar cortex
TRIB3	10	0	457	1774	0.18454980245373256	0.22960662610510635	0.0	0.9653914961237425	REACT:R-HSA-162582	Signal Transduction	4.4	cerebellar nuclei
TRIB3	10	0	457	1774	0.18454980245373256	0.22960662610510635	0.0	0.9653914961237425	REACT:R-HSA-162582	Signal Transduction	3.3	cerebellar white matter
TRIB3	10	0	457	1774	0.18454980245373256	0.22960662610510635	0.0	0.9653914961237425	REACT:R-HSA-162582	Signal Transduction	3.0	cervical spinal cord, central gray
TRIB3	10	0	457	1774	0.18454980245373256	0.22960662610510635	0.0	0.9653914961237425	REACT:R-HSA-162582	Signal Transduction	2.8	cervical spinal cord, dorsal horn
TRIB3	10	0	457	1774	0.18454980245373256	0.22960662610510635	0.0	0.9653914961237425	REACT:R-HSA-162582	Signal Transduction	2.3	cervical spinal cord, ventral horn
TRIB3	10	0	457	1774	0.18454980245373256	0.22960662610510635	0.0	0.9653914961237425	REACT:R-HSA-162582	Signal Transduction	6.0	choroid plexus
TRIB3	10	0	457	1774	0.18454980245373256	0.22960662610510635	0.0	0.9653914961237425	REACT:R-HSA-162582	Signal Transduction	7.6	claustrum
TRIB3	10	0	457	1774	0.18454980245373256	0.22960662610510635	0.0	0.9653914961237425	REACT:R-HSA-162582	Signal Transduction	3.9	corpus callosum, genu (white matter)
TRIB3	10	0	457	1774	0.18454980245373256	0.22960662610510635	0.0	0.9653914961237425	REACT:R-HSA-162582	Signal Transduction	5.1	corpus callosum, splenium (white matter)
TRIB3	10	0	457	1774	0.18454980245373256	0.22960662610510635	0.0	0.9653914961237425	REACT:R-HSA-162582	Signal Transduction	4.5	corticomedial amygdala
TRIB3	10	0	457	1774	0.18454980245373256	0.22960662610510635	0.0	0.9653914961237425	REACT:R-HSA-162582	Signal Transduction	3.6	cuneiform nucleus
TRIB3	10	0	457	1774	0.18454980245373256	0.22960662610510635	0.0	0.9653914961237425	REACT:R-HSA-162582	Signal Transduction	4.9	dentate gyrus
TRIB3	10	0	457	1774	0.18454980245373256	0.22960662610510635	0.0	0.9653914961237425	REACT:R-HSA-162582	Signal Transduction	6.6	dorsal cochlear nucleus
TRIB3	10	0	457	1774	0.18454980245373256	0.22960662610510635	0.0	0.9653914961237425	REACT:R-HSA-162582	Signal Transduction	1.5	dorsal funiculus (white matter)
TRIB3	10	0	457	1774	0.18454980245373256	0.22960662610510635	0.0	0.9653914961237425	REACT:R-HSA-162582	Signal Transduction	5.7	dorsal medullary reticular nucleus
TRIB3	10	0	457	1774	0.18454980245373256	0.22960662610510635	0.0	0.9653914961237425	REACT:R-HSA-162582	Signal Transduction	4.4	dorsal motor vagal complex
TRIB3	10	0	457	1774	0.18454980245373256	0.22960662610510635	0.0	0.9653914961237425	REACT:R-HSA-162582	Signal Transduction	5.4	dorsal raphe nucleus
TRIB3	10	0	457	1774	0.18454980245373256	0.22960662610510635	0.0	0.9653914961237425	REACT:R-HSA-162582	Signal Transduction	4.5	dorsal tegmental nucleus
TRIB3	10	0	457	1774	0.18454980245373256	0.22960662610510635	0.0	0.9653914961237425	REACT:R-HSA-162582	Signal Transduction	4.6	dorsolateral tegmental area
TRIB3	10	0	457	1774	0.18454980245373256	0.22960662610510635	0.0	0.9653914961237425	REACT:R-HSA-162582	Signal Transduction	5.8	dorsomedial nucleus
TRIB3	10	0	457	1774	0.18454980245373256	0.22960662610510635	0.0	0.9653914961237425	REACT:R-HSA-162582	Signal Transduction	6.0	entorhinal gyrus
TRIB3	10	0	457	1774	0.18454980245373256	0.22960662610510635	0.0	0.9653914961237425	REACT:R-HSA-162582	Signal Transduction	10.3	flocculonodular lobe
TRIB3	10	0	457	1774	0.18454980245373256	0.22960662610510635	0.0	0.9653914961237425	REACT:R-HSA-162582	Signal Transduction	5.3	frontal eye field
TRIB3	10	0	457	1774	0.18454980245373256	0.22960662610510635	0.0	0.9653914961237425	REACT:R-HSA-162582	Signal Transduction	13.1	frontal operculum
TRIB3	10	0	457	1774	0.18454980245373256	0.22960662610510635	0.0	0.9653914961237425	REACT:R-HSA-162582	Signal Transduction	6.8	fusiform gyrus
TRIB3	10	0	457	1774	0.18454980245373256	0.22960662610510635	0.0	0.9653914961237425	REACT:R-HSA-162582	Signal Transduction	4.1	gigantocellular reticular nuclei, medullary
TRIB3	10	0	457	1774	0.18454980245373256	0.22960662610510635	0.0	0.9653914961237425	REACT:R-HSA-162582	Signal Transduction	6.7	gigantocellular reticular nuclei, pars
TRIB3	10	0	457	1774	0.18454980245373256	0.22960662610510635	0.0	0.9653914961237425	REACT:R-HSA-162582	Signal Transduction	2.3	globus pallidus, externus
TRIB3	10	0	457	1774	0.18454980245373256	0.22960662610510635	0.0	0.9653914961237425	REACT:R-HSA-162582	Signal Transduction	2.3	globus pallidus, internus
TRIB3	10	0	457	1774	0.18454980245373256	0.22960662610510635	0.0	0.9653914961237425	REACT:R-HSA-162582	Signal Transduction	6.6	habenula
TRIB3	10	0	457	1774	0.18454980245373256	0.22960662610510635	0.0	0.9653914961237425	REACT:R-HSA-162582	Signal Transduction	4.2	hippocampus
TRIB3	10	0	457	1774	0.18454980245373256	0.22960662610510635	0.0	0.9653914961237425	REACT:R-HSA-162582	Signal Transduction	5.5	hippocampus, CA1
TRIB3	10	0	457	1774	0.18454980245373256	0.22960662610510635	0.0	0.9653914961237425	REACT:R-HSA-162582	Signal Transduction	6.5	hippocampus, CA2
TRIB3	10	0	457	1774	0.18454980245373256	0.22960662610510635	0.0	0.9653914961237425	REACT:R-HSA-162582	Signal Transduction	5.0	hippocampus, CA3
TRIB3	10	0	457	1774	0.18454980245373256	0.22960662610510635	0.0	0.9653914961237425	REACT:R-HSA-162582	Signal Transduction	4.0	inferior colliculus
TRIB3	10	0	457	1774	0.18454980245373256	0.22960662610510635	0.0	0.9653914961237425	REACT:R-HSA-162582	Signal Transduction	5.0	inferior frontal gyrus, opercular
TRIB3	10	0	457	1774	0.18454980245373256	0.22960662610510635	0.0	0.9653914961237425	REACT:R-HSA-162582	Signal Transduction	2.2	inferior olive
TRIB3	10	0	457	1774	0.18454980245373256	0.22960662610510635	0.0	0.9653914961237425	REACT:R-HSA-162582	Signal Transduction	4.8	inferior parietal lobule
TRIB3	10	0	457	1774	0.18454980245373256	0.22960662610510635	0.0	0.9653914961237425	REACT:R-HSA-162582	Signal Transduction	6.4	inferior temporal gyrus
TRIB3	10	0	457	1774	0.18454980245373256	0.22960662610510635	0.0	0.9653914961237425	REACT:R-HSA-162582	Signal Transduction	4.5	intraparietal deep sulcus
TRIB3	10	0	457	1774	0.18454980245373256	0.22960662610510635	0.0	0.9653914961237425	REACT:R-HSA-162582	Signal Transduction	2.8	Kolliker-Fuse nucleus
TRIB3	10	0	457	1774	0.18454980245373256	0.22960662610510635	0.0	0.9653914961237425	REACT:R-HSA-162582	Signal Transduction	4.3	lateral amygdala
TRIB3	10	0	457	1774	0.18454980245373256	0.22960662610510635	0.0	0.9653914961237425	REACT:R-HSA-162582	Signal Transduction	3.1	lateral funiculus (white matter)
TRIB3	10	0	457	1774	0.18454980245373256	0.22960662610510635	0.0	0.9653914961237425	REACT:R-HSA-162582	Signal Transduction	3.0	lateral geniculate body
TRIB3	10	0	457	1774	0.18454980245373256	0.22960662610510635	0.0	0.9653914961237425	REACT:R-HSA-162582	Signal Transduction	6.3	lateral hypothalamic area
TRIB3	10	0	457	1774	0.18454980245373256	0.22960662610510635	0.0	0.9653914961237425	REACT:R-HSA-162582	Signal Transduction	4.8	lateral lemniscal nuclei
TRIB3	10	0	457	1774	0.18454980245373256	0.22960662610510635	0.0	0.9653914961237425	REACT:R-HSA-162582	Signal Transduction	2.9	lateral medullary reticular nucleus
TRIB3	10	0	457	1774	0.18454980245373256	0.22960662610510635	0.0	0.9653914961237425	REACT:R-HSA-162582	Signal Transduction	6.4	lateral parabrachial nucleus
TRIB3	10	0	457	1774	0.18454980245373256	0.22960662610510635	0.0	0.9653914961237425	REACT:R-HSA-162582	Signal Transduction	5.8	lateral thalamic nuclei
TRIB3	10	0	457	1774	0.18454980245373256	0.22960662610510635	0.0	0.9653914961237425	REACT:R-HSA-162582	Signal Transduction	4.0	lateral vestibular nucleus
TRIB3	10	0	457	1774	0.18454980245373256	0.22960662610510635	0.0	0.9653914961237425	REACT:R-HSA-162582	Signal Transduction	6.7	lingual gyrus
TRIB3	10	0	457	1774	0.18454980245373256	0.22960662610510635	0.0	0.9653914961237425	REACT:R-HSA-162582	Signal Transduction	6.7	locus coeruleus
TRIB3	10	0	457	1774	0.18454980245373256	0.22960662610510635	0.0	0.9653914961237425	REACT:R-HSA-162582	Signal Transduction	3.2	mammillary body
TRIB3	10	0	457	1774	0.18454980245373256	0.22960662610510635	0.0	0.9653914961237425	REACT:R-HSA-162582	Signal Transduction	4.4	medial dorsal thalamic nucleus
TRIB3	10	0	457	1774	0.18454980245373256	0.22960662610510635	0.0	0.9653914961237425	REACT:R-HSA-162582	Signal Transduction	2.6	medial geniculate body
TRIB3	10	0	457	1774	0.18454980245373256	0.22960662610510635	0.0	0.9653914961237425	REACT:R-HSA-162582	Signal Transduction	2.3	medial olivary nucleus
TRIB3	10	0	457	1774	0.18454980245373256	0.22960662610510635	0.0	0.9653914961237425	REACT:R-HSA-162582	Signal Transduction	6.4	medial parabrachial nucleus
TRIB3	10	0	457	1774	0.18454980245373256	0.22960662610510635	0.0	0.9653914961237425	REACT:R-HSA-162582	Signal Transduction	4.5	medial periolivary nuclei
TRIB3	10	0	457	1774	0.18454980245373256	0.22960662610510635	0.0	0.9653914961237425	REACT:R-HSA-162582	Signal Transduction	5.1	medial vestibular nucleus
TRIB3	10	0	457	1774	0.18454980245373256	0.22960662610510635	0.0	0.9653914961237425	REACT:R-HSA-162582	Signal Transduction	9.8	median raphe nucleus
TRIB3	10	0	457	1774	0.18454980245373256	0.22960662610510635	0.0	0.9653914961237425	REACT:R-HSA-162582	Signal Transduction	4.4	middle cingulate cortex
TRIB3	10	0	457	1774	0.18454980245373256	0.22960662610510635	0.0	0.9653914961237425	REACT:R-HSA-162582	Signal Transduction	6.1	middle temporal gyrus
TRIB3	10	0	457	1774	0.18454980245373256	0.22960662610510635	0.0	0.9653914961237425	REACT:R-HSA-162582	Signal Transduction	5.6	motor facial nucleus
TRIB3	10	0	457	1774	0.18454980245373256	0.22960662610510635	0.0	0.9653914961237425	REACT:R-HSA-162582	Signal Transduction	6.5	motor hypoglossal nucleus
TRIB3	10	0	457	1774	0.18454980245373256	0.22960662610510635	0.0	0.9653914961237425	REACT:R-HSA-162582	Signal Transduction	6.2	motor trigeminal nucleus
TRIB3	10	0	457	1774	0.18454980245373256	0.22960662610510635	0.0	0.9653914961237425	REACT:R-HSA-162582	Signal Transduction	7.1	nuclei of the trapezoid body
TRIB3	10	0	457	1774	0.18454980245373256	0.22960662610510635	0.0	0.9653914961237425	REACT:R-HSA-162582	Signal Transduction	3.7	nucleus accumbens
TRIB3	10	0	457	1774	0.18454980245373256	0.22960662610510635	0.0	0.9653914961237425	REACT:R-HSA-162582	Signal Transduction	6.1	nucleus ambiguus
TRIB3	10	0	457	1774	0.18454980245373256	0.22960662610510635	0.0	0.9653914961237425	REACT:R-HSA-162582	Signal Transduction	2.5	nucleus basalis of Meynert
TRIB3	10	0	457	1774	0.18454980245373256	0.22960662610510635	0.0	0.9653914961237425	REACT:R-HSA-162582	Signal Transduction	6.0	nucleus cuneatus
TRIB3	10	0	457	1774	0.18454980245373256	0.22960662610510635	0.0	0.9653914961237425	REACT:R-HSA-162582	Signal Transduction	1.9	nucleus gracilis
TRIB3	10	0	457	1774	0.18454980245373256	0.22960662610510635	0.0	0.9653914961237425	REACT:R-HSA-162582	Signal Transduction	7.2	nucleus of the diagonal band
TRIB3	10	0	457	1774	0.18454980245373256	0.22960662610510635	0.0	0.9653914961237425	REACT:R-HSA-162582	Signal Transduction	9.9	nucleus raphe magnus
TRIB3	10	0	457	1774	0.18454980245373256	0.22960662610510635	0.0	0.9653914961237425	REACT:R-HSA-162582	Signal Transduction	3.8	nucleus raphe obscurus
TRIB3	10	0	457	1774	0.18454980245373256	0.22960662610510635	0.0	0.9653914961237425	REACT:R-HSA-162582	Signal Transduction	3.4	nucleus raphe pallidus
TRIB3	10	0	457	1774	0.18454980245373256	0.22960662610510635	0.0	0.9653914961237425	REACT:R-HSA-162582	Signal Transduction	3.1	nucleus reuniens
TRIB3	10	0	457	1774	0.18454980245373256	0.22960662610510635	0.0	0.9653914961237425	REACT:R-HSA-162582	Signal Transduction	3.2	nucleus rhomboideus
TRIB3	10	0	457	1774	0.18454980245373256	0.22960662610510635	0.0	0.9653914961237425	REACT:R-HSA-162582	Signal Transduction	6.5	nucleus tractus solitarii
TRIB3	10	0	457	1774	0.18454980245373256	0.22960662610510635	0.0	0.9653914961237425	REACT:R-HSA-162582	Signal Transduction	3.4	occipital cortex
TRIB3	10	0	457	1774	0.18454980245373256	0.22960662610510635	0.0	0.9653914961237425	REACT:R-HSA-162582	Signal Transduction	3.6	occipital cortex (white matter)
TRIB3	10	0	457	1774	0.18454980245373256	0.22960662610510635	0.0	0.9653914961237425	REACT:R-HSA-162582	Signal Transduction	7.6	olfactory area
TRIB3	10	0	457	1774	0.18454980245373256	0.22960662610510635	0.0	0.9653914961237425	REACT:R-HSA-162582	Signal Transduction	7.7	olfactory tubercle
TRIB3	10	0	457	1774	0.18454980245373256	0.22960662610510635	0.0	0.9653914961237425	REACT:R-HSA-162582	Signal Transduction	2.8	orbitofrontal gyrus, anterior
TRIB3	10	0	457	1774	0.18454980245373256	0.22960662610510635	0.0	0.9653914961237425	REACT:R-HSA-162582	Signal Transduction	5.1	paracentral lobule, anterior
TRIB3	10	0	457	1774	0.18454980245373256	0.22960662610510635	0.0	0.9653914961237425	REACT:R-HSA-162582	Signal Transduction	5.1	paracentral lobule, posterior
TRIB3	10	0	457	1774	0.18454980245373256	0.22960662610510635	0.0	0.9653914961237425	REACT:R-HSA-162582	Signal Transduction	5.1	parahippocampal cortex
TRIB3	10	0	457	1774	0.18454980245373256	0.22960662610510635	0.0	0.9653914961237425	REACT:R-HSA-162582	Signal Transduction	4.0	parahippocampal cortex (white matter)
TRIB3	10	0	457	1774	0.18454980245373256	0.22960662610510635	0.0	0.9653914961237425	REACT:R-HSA-162582	Signal Transduction	8.4	paramedian reticular nucleus
TRIB3	10	0	457	1774	0.18454980245373256	0.22960662610510635	0.0	0.9653914961237425	REACT:R-HSA-162582	Signal Transduction	3.6	paraventricular nucleus
TRIB3	10	0	457	1774	0.18454980245373256	0.22960662610510635	0.0	0.9653914961237425	REACT:R-HSA-162582	Signal Transduction	4.1	parietal operculum
TRIB3	10	0	457	1774	0.18454980245373256	0.22960662610510635	0.0	0.9653914961237425	REACT:R-HSA-162582	Signal Transduction	5.7	parieto-insular cortex
TRIB3	10	0	457	1774	0.18454980245373256	0.22960662610510635	0.0	0.9653914961237425	REACT:R-HSA-162582	Signal Transduction	6.2	parieto-occipital transitional area
TRIB3	10	0	457	1774	0.18454980245373256	0.22960662610510635	0.0	0.9653914961237425	REACT:R-HSA-162582	Signal Transduction	2.2	parieto-temporal junction (white matter)
TRIB3	10	0	457	1774	0.18454980245373256	0.22960662610510635	0.0	0.9653914961237425	REACT:R-HSA-162582	Signal Transduction	4.0	parvicellular reticular nuclei
TRIB3	10	0	457	1774	0.18454980245373256	0.22960662610510635	0.0	0.9653914961237425	REACT:R-HSA-162582	Signal Transduction	4.2	parvicellular reticular nuclei, medullary
TRIB3	10	0	457	1774	0.18454980245373256	0.22960662610510635	0.0	0.9653914961237425	REACT:R-HSA-162582	Signal Transduction	5.3	pedunculopontine tegmental nucleus
TRIB3	10	0	457	1774	0.18454980245373256	0.22960662610510635	0.0	0.9653914961237425	REACT:R-HSA-162582	Signal Transduction	3.5	periaquaductal grey, anterior
TRIB3	10	0	457	1774	0.18454980245373256	0.22960662610510635	0.0	0.9653914961237425	REACT:R-HSA-162582	Signal Transduction	5.1	periaquaductal grey, dorsal
TRIB3	10	0	457	1774	0.18454980245373256	0.22960662610510635	0.0	0.9653914961237425	REACT:R-HSA-162582	Signal Transduction	5.6	periaquaductal grey, lateral
TRIB3	10	0	457	1774	0.18454980245373256	0.22960662610510635	0.0	0.9653914961237425	REACT:R-HSA-162582	Signal Transduction	8.4	perirhinal gyrus
TRIB3	10	0	457	1774	0.18454980245373256	0.22960662610510635	0.0	0.9653914961237425	REACT:R-HSA-162582	Signal Transduction	7.1	peritrigeminal nucleus
TRIB3	10	0	457	1774	0.18454980245373256	0.22960662610510635	0.0	0.9653914961237425	REACT:R-HSA-162582	Signal Transduction	4.1	piriform cortex
TRIB3	10	0	457	1774	0.18454980245373256	0.22960662610510635	0.0	0.9653914961237425	REACT:R-HSA-162582	Signal Transduction	10.6	pontine nuclei
TRIB3	10	0	457	1774	0.18454980245373256	0.22960662610510635	0.0	0.9653914961237425	REACT:R-HSA-162582	Signal Transduction	5.9	pontine raphe nucleus
TRIB3	10	0	457	1774	0.18454980245373256	0.22960662610510635	0.0	0.9653914961237425	REACT:R-HSA-162582	Signal Transduction	2.2	postcentral gyrus
TRIB3	10	0	457	1774	0.18454980245373256	0.22960662610510635	0.0	0.9653914961237425	REACT:R-HSA-162582	Signal Transduction	5.4	postcentral gyrus, dorsal
TRIB3	10	0	457	1774	0.18454980245373256	0.22960662610510635	0.0	0.9653914961237425	REACT:R-HSA-162582	Signal Transduction	4.6	postcentral gyrus, middle
TRIB3	10	0	457	1774	0.18454980245373256	0.22960662610510635	0.0	0.9653914961237425	REACT:R-HSA-162582	Signal Transduction	4.7	postcentral gyrus, ventral
TRIB3	10	0	457	1774	0.18454980245373256	0.22960662610510635	0.0	0.9653914961237425	REACT:R-HSA-162582	Signal Transduction	3.4	posterior cingulate cortex
TRIB3	10	0	457	1774	0.18454980245373256	0.22960662610510635	0.0	0.9653914961237425	REACT:R-HSA-162582	Signal Transduction	4.7	posterior cingulate cortex, dorsal
TRIB3	10	0	457	1774	0.18454980245373256	0.22960662610510635	0.0	0.9653914961237425	REACT:R-HSA-162582	Signal Transduction	6.0	posterior cingulate cortex, ventral
TRIB3	10	0	457	1774	0.18454980245373256	0.22960662610510635	0.0	0.9653914961237425	REACT:R-HSA-162582	Signal Transduction	7.0	posterior insular cortex
TRIB3	10	0	457	1774	0.18454980245373256	0.22960662610510635	0.0	0.9653914961237425	REACT:R-HSA-162582	Signal Transduction	5.7	posterior thalamic nucleus
TRIB3	10	0	457	1774	0.18454980245373256	0.22960662610510635	0.0	0.9653914961237425	REACT:R-HSA-162582	Signal Transduction	7.4	posteroventral cochlear nucleus
TRIB3	10	0	457	1774	0.18454980245373256	0.22960662610510635	0.0	0.9653914961237425	REACT:R-HSA-162582	Signal Transduction	2.1	precentral gyrus
TRIB3	10	0	457	1774	0.18454980245373256	0.22960662610510635	0.0	0.9653914961237425	REACT:R-HSA-162582	Signal Transduction	4.2	precentral gyrus, dorsal
TRIB3	10	0	457	1774	0.18454980245373256	0.22960662610510635	0.0	0.9653914961237425	REACT:R-HSA-162582	Signal Transduction	4.5	precentral gyrus, middle
TRIB3	10	0	457	1774	0.18454980245373256	0.22960662610510635	0.0	0.9653914961237425	REACT:R-HSA-162582	Signal Transduction	3.9	precentral gyrus, ventral
TRIB3	10	0	457	1774	0.18454980245373256	0.22960662610510635	0.0	0.9653914961237425	REACT:R-HSA-162582	Signal Transduction	5.1	precuneus
TRIB3	10	0	457	1774	0.18454980245373256	0.22960662610510635	0.0	0.9653914961237425	REACT:R-HSA-162582	Signal Transduction	4.7	premotor cortex, dorsal
TRIB3	10	0	457	1774	0.18454980245373256	0.22960662610510635	0.0	0.9653914961237425	REACT:R-HSA-162582	Signal Transduction	3.9	premotor cortex, ventral
TRIB3	10	0	457	1774	0.18454980245373256	0.22960662610510635	0.0	0.9653914961237425	REACT:R-HSA-162582	Signal Transduction	6.1	preoptic area
TRIB3	10	0	457	1774	0.18454980245373256	0.22960662610510635	0.0	0.9653914961237425	REACT:R-HSA-162582	Signal Transduction	3.5	prepositus hypoglossal nucleus
TRIB3	10	0	457	1774	0.18454980245373256	0.22960662610510635	0.0	0.9653914961237425	REACT:R-HSA-162582	Signal Transduction	2.9	pretectal area
TRIB3	10	0	457	1774	0.18454980245373256	0.22960662610510635	0.0	0.9653914961237425	REACT:R-HSA-162582	Signal Transduction	12.0	principal sensory trigeminal nucleus
TRIB3	10	0	457	1774	0.18454980245373256	0.22960662610510635	0.0	0.9653914961237425	REACT:R-HSA-162582	Signal Transduction	3.0	pulvinar
TRIB3	10	0	457	1774	0.18454980245373256	0.22960662610510635	0.0	0.9653914961237425	REACT:R-HSA-162582	Signal Transduction	2.1	putamen
TRIB3	10	0	457	1774	0.18454980245373256	0.22960662610510635	0.0	0.9653914961237425	REACT:R-HSA-162582	Signal Transduction	2.2	red nucleus
TRIB3	10	0	457	1774	0.18454980245373256	0.22960662610510635	0.0	0.9653914961237425	REACT:R-HSA-162582	Signal Transduction	3.8	reticular pontine nucleus, caudal
TRIB3	10	0	457	1774	0.18454980245373256	0.22960662610510635	0.0	0.9653914961237425	REACT:R-HSA-162582	Signal Transduction	3.2	reticular pontine nucleus, oral
TRIB3	10	0	457	1774	0.18454980245373256	0.22960662610510635	0.0	0.9653914961237425	REACT:R-HSA-162582	Signal Transduction	3.7	reticulotegmental nucleus
TRIB3	10	0	457	1774	0.18454980245373256	0.22960662610510635	0.0	0.9653914961237425	REACT:R-HSA-162582	Signal Transduction	9.8	retrosplenial cortex
TRIB3	10	0	457	1774	0.18454980245373256	0.22960662610510635	0.0	0.9653914961237425	REACT:R-HSA-162582	Signal Transduction	9.1	septal nuclei
TRIB3	10	0	457	1774	0.18454980245373256	0.22960662610510635	0.0	0.9653914961237425	REACT:R-HSA-162582	Signal Transduction	1.9	somatomor cortex, precentral gyrus (white matter)
TRIB3	10	0	457	1774	0.18454980245373256	0.22960662610510635	0.0	0.9653914961237425	REACT:R-HSA-162582	Signal Transduction	2.4	somatosensory cortex, postcentral gyrus, ventral (white matter)
TRIB3	10	0	457	1774	0.18454980245373256	0.22960662610510635	0.0	0.9653914961237425	REACT:R-HSA-162582	Signal Transduction	4.4	spinal trigeminal nucleus, caudal
TRIB3	10	0	457	1774	0.18454980245373256	0.22960662610510635	0.0	0.9653914961237425	REACT:R-HSA-162582	Signal Transduction	6.6	spinal trigeminal nucleus, interpolar
TRIB3	10	0	457	1774	0.18454980245373256	0.22960662610510635	0.0	0.9653914961237425	REACT:R-HSA-162582	Signal Transduction	5.2	spinal trigeminal nucleus, oral
TRIB3	10	0	457	1774	0.18454980245373256	0.22960662610510635	0.0	0.9653914961237425	REACT:R-HSA-162582	Signal Transduction	5.7	spinal vestibular nucleus
TRIB3	10	0	457	1774	0.18454980245373256	0.22960662610510635	0.0	0.9653914961237425	REACT:R-HSA-162582	Signal Transduction	11.3	stria terminalis, bed nucleus
TRIB3	10	0	457	1774	0.18454980245373256	0.22960662610510635	0.0	0.9653914961237425	REACT:R-HSA-162582	Signal Transduction	5.4	subcentral gyrus, S2
TRIB3	10	0	457	1774	0.18454980245373256	0.22960662610510635	0.0	0.9653914961237425	REACT:R-HSA-162582	Signal Transduction	4.3	subcoeruleus area
TRIB3	10	0	457	1774	0.18454980245373256	0.22960662610510635	0.0	0.9653914961237425	REACT:R-HSA-162582	Signal Transduction	4.2	subiculum
TRIB3	10	0	457	1774	0.18454980245373256	0.22960662610510635	0.0	0.9653914961237425	REACT:R-HSA-162582	Signal Transduction	2.4	substantia nigra
TRIB3	10	0	457	1774	0.18454980245373256	0.22960662610510635	0.0	0.9653914961237425	REACT:R-HSA-162582	Signal Transduction	4.5	subthalamic nucleus
TRIB3	10	0	457	1774	0.18454980245373256	0.22960662610510635	0.0	0.9653914961237425	REACT:R-HSA-162582	Signal Transduction	3.5	superior colliculus
TRIB3	10	0	457	1774	0.18454980245373256	0.22960662610510635	0.0	0.9653914961237425	REACT:R-HSA-162582	Signal Transduction	4.4	superior olive
TRIB3	10	0	457	1774	0.18454980245373256	0.22960662610510635	0.0	0.9653914961237425	REACT:R-HSA-162582	Signal Transduction	6.4	superior parietal lobule
TRIB3	10	0	457	1774	0.18454980245373256	0.22960662610510635	0.0	0.9653914961237425	REACT:R-HSA-162582	Signal Transduction	7.0	superior temporal gyrus
TRIB3	10	0	457	1774	0.18454980245373256	0.22960662610510635	0.0	0.9653914961237425	REACT:R-HSA-162582	Signal Transduction	3.7	superior vestibular nucleus
TRIB3	10	0	457	1774	0.18454980245373256	0.22960662610510635	0.0	0.9653914961237425	REACT:R-HSA-162582	Signal Transduction	5.9	supplementary motor cortex
TRIB3	10	0	457	1774	0.18454980245373256	0.22960662610510635	0.0	0.9653914961237425	REACT:R-HSA-162582	Signal Transduction	7.2	supramarginal gyrus
TRIB3	10	0	457	1774	0.18454980245373256	0.22960662610510635	0.0	0.9653914961237425	REACT:R-HSA-162582	Signal Transduction	5.0	supraoptic nucleus
TRIB3	10	0	457	1774	0.18454980245373256	0.22960662610510635	0.0	0.9653914961237425	REACT:R-HSA-162582	Signal Transduction	5.9	temporal pole
TRIB3	10	0	457	1774	0.18454980245373256	0.22960662610510635	0.0	0.9653914961237425	REACT:R-HSA-162582	Signal Transduction	2.8	temporal white matter
TRIB3	10	0	457	1774	0.18454980245373256	0.22960662610510635	0.0	0.9653914961237425	REACT:R-HSA-162582	Signal Transduction	7.9	temporo-insular cortex, parainsular gyrus
TRIB3	10	0	457	1774	0.18454980245373256	0.22960662610510635	0.0	0.9653914961237425	REACT:R-HSA-162582	Signal Transduction	6.6	temporo-occipital transitional zone
TRIB3	10	0	457	1774	0.18454980245373256	0.22960662610510635	0.0	0.9653914961237425	REACT:R-HSA-162582	Signal Transduction	6.1	transversal temporal gyrus, anterior
TRIB3	10	0	457	1774	0.18454980245373256	0.22960662610510635	0.0	0.9653914961237425	REACT:R-HSA-162582	Signal Transduction	6.5	transversal temporal gyrus, posterior
TRIB3	10	0	457	1774	0.18454980245373256	0.22960662610510635	0.0	0.9653914961237425	REACT:R-HSA-162582	Signal Transduction	6.4	ventral medullary reticular nucleus
TRIB3	10	0	457	1774	0.18454980245373256	0.22960662610510635	0.0	0.9653914961237425	REACT:R-HSA-162582	Signal Transduction	4.7	ventral periolivary nuclei
TRIB3	10	0	457	1774	0.18454980245373256	0.22960662610510635	0.0	0.9653914961237425	REACT:R-HSA-162582	Signal Transduction	4.2	ventral posterolateral thalamic nucleus
TRIB3	10	0	457	1774	0.18454980245373256	0.22960662610510635	0.0	0.9653914961237425	REACT:R-HSA-162582	Signal Transduction	5.9	ventral posteromedial thalamic nucleus
TRIB3	10	0	457	1774	0.18454980245373256	0.22960662610510635	0.0	0.9653914961237425	REACT:R-HSA-162582	Signal Transduction	3.6	ventral tegmental area
TRIB3	10	0	457	1774	0.18454980245373256	0.22960662610510635	0.0	0.9653914961237425	REACT:R-HSA-162582	Signal Transduction	3.6	ventral thalamic nuclei
TRIB3	10	0	457	1774	0.18454980245373256	0.22960662610510635	0.0	0.9653914961237425	REACT:R-HSA-162582	Signal Transduction	4.2	ventrolateral medulla, A1-C1 cell groups
TRIB3	10	0	457	1774	0.18454980245373256	0.22960662610510635	0.0	0.9653914961237425	REACT:R-HSA-162582	Signal Transduction	4.5	ventrolateral tegmental area, A5 NE cell group
TRIB3	10	0	457	1774	0.18454980245373256	0.22960662610510635	0.0	0.9653914961237425	REACT:R-HSA-162582	Signal Transduction	9.4	ventromedial nucleus
TRIB3	10	0	457	1774	0.18454980245373256	0.22960662610510635	0.0	0.9653914961237425	REACT:R-HSA-162582	Signal Transduction	11.3	vermis
TRIB3	10	0	457	1774	0.18454980245373256	0.22960662610510635	0.0	0.9653914961237425	REACT:R-HSA-162582	Signal Transduction	2.9	zona incerta
TRIB3	10	0	457	1774	0.18454980245373256	0.22960662610510635	0.0	0.9653914961237425	REACT:R-HSA-4420097	VEGFA-VEGFR2 Pathway	4.1	amygdala
TRIB3	10	0	457	1774	0.18454980245373256	0.22960662610510635	0.0	0.9653914961237425	REACT:R-HSA-4420097	VEGFA-VEGFR2 Pathway	5.5	angular gyrus
TRIB3	10	0	457	1774	0.18454980245373256	0.22960662610510635	0.0	0.9653914961237425	REACT:R-HSA-4420097	VEGFA-VEGFR2 Pathway	4.8	angular gyrus (white matter)
TRIB3	10	0	457	1774	0.18454980245373256	0.22960662610510635	0.0	0.9653914961237425	REACT:R-HSA-4420097	VEGFA-VEGFR2 Pathway	4.0	anterior cingulate cortex, supragenual-dorsal
TRIB3	10	0	457	1774	0.18454980245373256	0.22960662610510635	0.0	0.9653914961237425	REACT:R-HSA-4420097	VEGFA-VEGFR2 Pathway	4.0	anterior cingulate cortex, supragenual-ventral
TRIB3	10	0	457	1774	0.18454980245373256	0.22960662610510635	0.0	0.9653914961237425	REACT:R-HSA-4420097	VEGFA-VEGFR2 Pathway	3.9	anterior cochlear nucleus, ventral
TRIB3	10	0	457	1774	0.18454980245373256	0.22960662610510635	0.0	0.9653914961237425	REACT:R-HSA-4420097	VEGFA-VEGFR2 Pathway	2.4	anterior funiculus (white matter)
TRIB3	10	0	457	1774	0.18454980245373256	0.22960662610510635	0.0	0.9653914961237425	REACT:R-HSA-4420097	VEGFA-VEGFR2 Pathway	6.9	anterior insular cortex, dorsal
TRIB3	10	0	457	1774	0.18454980245373256	0.22960662610510635	0.0	0.9653914961237425	REACT:R-HSA-4420097	VEGFA-VEGFR2 Pathway	7.8	anterior insular cortex, ventral
TRIB3	10	0	457	1774	0.18454980245373256	0.22960662610510635	0.0	0.9653914961237425	REACT:R-HSA-4420097	VEGFA-VEGFR2 Pathway	4.1	anterior thalamic nucleus, ventral
TRIB3	10	0	457	1774	0.18454980245373256	0.22960662610510635	0.0	0.9653914961237425	REACT:R-HSA-4420097	VEGFA-VEGFR2 Pathway	9.0	arcuate nucleus
TRIB3	10	0	457	1774	0.18454980245373256	0.22960662610510635	0.0	0.9653914961237425	REACT:R-HSA-4420097	VEGFA-VEGFR2 Pathway	5.8	area parastriata, inferior
TRIB3	10	0	457	1774	0.18454980245373256	0.22960662610510635	0.0	0.9653914961237425	REACT:R-HSA-4420097	VEGFA-VEGFR2 Pathway	7.2	area parastriata, parietal
TRIB3	10	0	457	1774	0.18454980245373256	0.22960662610510635	0.0	0.9653914961237425	REACT:R-HSA-4420097	VEGFA-VEGFR2 Pathway	5.5	area parastriata, superior
TRIB3	10	0	457	1774	0.18454980245373256	0.22960662610510635	0.0	0.9653914961237425	REACT:R-HSA-4420097	VEGFA-VEGFR2 Pathway	7.6	area parastriata, temporal
TRIB3	10	0	457	1774	0.18454980245373256	0.22960662610510635	0.0	0.9653914961237425	REACT:R-HSA-4420097	VEGFA-VEGFR2 Pathway	6.4	area postrema
TRIB3	10	0	457	1774	0.18454980245373256	0.22960662610510635	0.0	0.9653914961237425	REACT:R-HSA-4420097	VEGFA-VEGFR2 Pathway	7.7	area striata
TRIB3	10	0	457	1774	0.18454980245373256	0.22960662610510635	0.0	0.9653914961237425	REACT:R-HSA-4420097	VEGFA-VEGFR2 Pathway	3.0	area striata (white matter)
TRIB3	10	0	457	1774	0.18454980245373256	0.22960662610510635	0.0	0.9653914961237425	REACT:R-HSA-4420097	VEGFA-VEGFR2 Pathway	4.1	basal amygdala
TRIB3	10	0	457	1774	0.18454980245373256	0.22960662610510635	0.0	0.9653914961237425	REACT:R-HSA-4420097	VEGFA-VEGFR2 Pathway	6.2	caudate nucleus
TRIB3	10	0	457	1774	0.18454980245373256	0.22960662610510635	0.0	0.9653914961237425	REACT:R-HSA-4420097	VEGFA-VEGFR2 Pathway	3.9	central amygdala
TRIB3	10	0	457	1774	0.18454980245373256	0.22960662610510635	0.0	0.9653914961237425	REACT:R-HSA-4420097	VEGFA-VEGFR2 Pathway	4.0	centromedial thalamic nucleus
TRIB3	10	0	457	1774	0.18454980245373256	0.22960662610510635	0.0	0.9653914961237425	REACT:R-HSA-4420097	VEGFA-VEGFR2 Pathway	10.9	cerebellar cortex
TRIB3	10	0	457	1774	0.18454980245373256	0.22960662610510635	0.0	0.9653914961237425	REACT:R-HSA-4420097	VEGFA-VEGFR2 Pathway	4.4	cerebellar nuclei
TRIB3	10	0	457	1774	0.18454980245373256	0.22960662610510635	0.0	0.9653914961237425	REACT:R-HSA-4420097	VEGFA-VEGFR2 Pathway	3.3	cerebellar white matter
TRIB3	10	0	457	1774	0.18454980245373256	0.22960662610510635	0.0	0.9653914961237425	REACT:R-HSA-4420097	VEGFA-VEGFR2 Pathway	3.0	cervical spinal cord, central gray
TRIB3	10	0	457	1774	0.18454980245373256	0.22960662610510635	0.0	0.9653914961237425	REACT:R-HSA-4420097	VEGFA-VEGFR2 Pathway	2.8	cervical spinal cord, dorsal horn
TRIB3	10	0	457	1774	0.18454980245373256	0.22960662610510635	0.0	0.9653914961237425	REACT:R-HSA-4420097	VEGFA-VEGFR2 Pathway	2.3	cervical spinal cord, ventral horn
TRIB3	10	0	457	1774	0.18454980245373256	0.22960662610510635	0.0	0.9653914961237425	REACT:R-HSA-4420097	VEGFA-VEGFR2 Pathway	6.0	choroid plexus
TRIB3	10	0	457	1774	0.18454980245373256	0.22960662610510635	0.0	0.9653914961237425	REACT:R-HSA-4420097	VEGFA-VEGFR2 Pathway	7.6	claustrum
TRIB3	10	0	457	1774	0.18454980245373256	0.22960662610510635	0.0	0.9653914961237425	REACT:R-HSA-4420097	VEGFA-VEGFR2 Pathway	3.9	corpus callosum, genu (white matter)
TRIB3	10	0	457	1774	0.18454980245373256	0.22960662610510635	0.0	0.9653914961237425	REACT:R-HSA-4420097	VEGFA-VEGFR2 Pathway	5.1	corpus callosum, splenium (white matter)
TRIB3	10	0	457	1774	0.18454980245373256	0.22960662610510635	0.0	0.9653914961237425	REACT:R-HSA-4420097	VEGFA-VEGFR2 Pathway	4.5	corticomedial amygdala
TRIB3	10	0	457	1774	0.18454980245373256	0.22960662610510635	0.0	0.9653914961237425	REACT:R-HSA-4420097	VEGFA-VEGFR2 Pathway	3.6	cuneiform nucleus
TRIB3	10	0	457	1774	0.18454980245373256	0.22960662610510635	0.0	0.9653914961237425	REACT:R-HSA-4420097	VEGFA-VEGFR2 Pathway	4.9	dentate gyrus
TRIB3	10	0	457	1774	0.18454980245373256	0.22960662610510635	0.0	0.9653914961237425	REACT:R-HSA-4420097	VEGFA-VEGFR2 Pathway	6.6	dorsal cochlear nucleus
TRIB3	10	0	457	1774	0.18454980245373256	0.22960662610510635	0.0	0.9653914961237425	REACT:R-HSA-4420097	VEGFA-VEGFR2 Pathway	1.5	dorsal funiculus (white matter)
TRIB3	10	0	457	1774	0.18454980245373256	0.22960662610510635	0.0	0.9653914961237425	REACT:R-HSA-4420097	VEGFA-VEGFR2 Pathway	5.7	dorsal medullary reticular nucleus
TRIB3	10	0	457	1774	0.18454980245373256	0.22960662610510635	0.0	0.9653914961237425	REACT:R-HSA-4420097	VEGFA-VEGFR2 Pathway	4.4	dorsal motor vagal complex
TRIB3	10	0	457	1774	0.18454980245373256	0.22960662610510635	0.0	0.9653914961237425	REACT:R-HSA-4420097	VEGFA-VEGFR2 Pathway	5.4	dorsal raphe nucleus
TRIB3	10	0	457	1774	0.18454980245373256	0.22960662610510635	0.0	0.9653914961237425	REACT:R-HSA-4420097	VEGFA-VEGFR2 Pathway	4.5	dorsal tegmental nucleus
TRIB3	10	0	457	1774	0.18454980245373256	0.22960662610510635	0.0	0.9653914961237425	REACT:R-HSA-4420097	VEGFA-VEGFR2 Pathway	4.6	dorsolateral tegmental area
TRIB3	10	0	457	1774	0.18454980245373256	0.22960662610510635	0.0	0.9653914961237425	REACT:R-HSA-4420097	VEGFA-VEGFR2 Pathway	5.8	dorsomedial nucleus
TRIB3	10	0	457	1774	0.18454980245373256	0.22960662610510635	0.0	0.9653914961237425	REACT:R-HSA-4420097	VEGFA-VEGFR2 Pathway	6.0	entorhinal gyrus
TRIB3	10	0	457	1774	0.18454980245373256	0.22960662610510635	0.0	0.9653914961237425	REACT:R-HSA-4420097	VEGFA-VEGFR2 Pathway	10.3	flocculonodular lobe
TRIB3	10	0	457	1774	0.18454980245373256	0.22960662610510635	0.0	0.9653914961237425	REACT:R-HSA-4420097	VEGFA-VEGFR2 Pathway	5.3	frontal eye field
TRIB3	10	0	457	1774	0.18454980245373256	0.22960662610510635	0.0	0.9653914961237425	REACT:R-HSA-4420097	VEGFA-VEGFR2 Pathway	13.1	frontal operculum
TRIB3	10	0	457	1774	0.18454980245373256	0.22960662610510635	0.0	0.9653914961237425	REACT:R-HSA-4420097	VEGFA-VEGFR2 Pathway	6.8	fusiform gyrus
TRIB3	10	0	457	1774	0.18454980245373256	0.22960662610510635	0.0	0.9653914961237425	REACT:R-HSA-4420097	VEGFA-VEGFR2 Pathway	4.1	gigantocellular reticular nuclei, medullary
TRIB3	10	0	457	1774	0.18454980245373256	0.22960662610510635	0.0	0.9653914961237425	REACT:R-HSA-4420097	VEGFA-VEGFR2 Pathway	6.7	gigantocellular reticular nuclei, pars
TRIB3	10	0	457	1774	0.18454980245373256	0.22960662610510635	0.0	0.9653914961237425	REACT:R-HSA-4420097	VEGFA-VEGFR2 Pathway	2.3	globus pallidus, externus
TRIB3	10	0	457	1774	0.18454980245373256	0.22960662610510635	0.0	0.9653914961237425	REACT:R-HSA-4420097	VEGFA-VEGFR2 Pathway	2.3	globus pallidus, internus
TRIB3	10	0	457	1774	0.18454980245373256	0.22960662610510635	0.0	0.9653914961237425	REACT:R-HSA-4420097	VEGFA-VEGFR2 Pathway	6.6	habenula
TRIB3	10	0	457	1774	0.18454980245373256	0.22960662610510635	0.0	0.9653914961237425	REACT:R-HSA-4420097	VEGFA-VEGFR2 Pathway	4.2	hippocampus
TRIB3	10	0	457	1774	0.18454980245373256	0.22960662610510635	0.0	0.9653914961237425	REACT:R-HSA-4420097	VEGFA-VEGFR2 Pathway	5.5	hippocampus, CA1
TRIB3	10	0	457	1774	0.18454980245373256	0.22960662610510635	0.0	0.9653914961237425	REACT:R-HSA-4420097	VEGFA-VEGFR2 Pathway	6.5	hippocampus, CA2
TRIB3	10	0	457	1774	0.18454980245373256	0.22960662610510635	0.0	0.9653914961237425	REACT:R-HSA-4420097	VEGFA-VEGFR2 Pathway	5.0	hippocampus, CA3
TRIB3	10	0	457	1774	0.18454980245373256	0.22960662610510635	0.0	0.9653914961237425	REACT:R-HSA-4420097	VEGFA-VEGFR2 Pathway	4.0	inferior colliculus
TRIB3	10	0	457	1774	0.18454980245373256	0.22960662610510635	0.0	0.9653914961237425	REACT:R-HSA-4420097	VEGFA-VEGFR2 Pathway	5.0	inferior frontal gyrus, opercular
TRIB3	10	0	457	1774	0.18454980245373256	0.22960662610510635	0.0	0.9653914961237425	REACT:R-HSA-4420097	VEGFA-VEGFR2 Pathway	2.2	inferior olive
TRIB3	10	0	457	1774	0.18454980245373256	0.22960662610510635	0.0	0.9653914961237425	REACT:R-HSA-4420097	VEGFA-VEGFR2 Pathway	4.8	inferior parietal lobule
TRIB3	10	0	457	1774	0.18454980245373256	0.22960662610510635	0.0	0.9653914961237425	REACT:R-HSA-4420097	VEGFA-VEGFR2 Pathway	6.4	inferior temporal gyrus
TRIB3	10	0	457	1774	0.18454980245373256	0.22960662610510635	0.0	0.9653914961237425	REACT:R-HSA-4420097	VEGFA-VEGFR2 Pathway	4.5	intraparietal deep sulcus
TRIB3	10	0	457	1774	0.18454980245373256	0.22960662610510635	0.0	0.9653914961237425	REACT:R-HSA-4420097	VEGFA-VEGFR2 Pathway	2.8	Kolliker-Fuse nucleus
TRIB3	10	0	457	1774	0.18454980245373256	0.22960662610510635	0.0	0.9653914961237425	REACT:R-HSA-4420097	VEGFA-VEGFR2 Pathway	4.3	lateral amygdala
TRIB3	10	0	457	1774	0.18454980245373256	0.22960662610510635	0.0	0.9653914961237425	REACT:R-HSA-4420097	VEGFA-VEGFR2 Pathway	3.1	lateral funiculus (white matter)
TRIB3	10	0	457	1774	0.18454980245373256	0.22960662610510635	0.0	0.9653914961237425	REACT:R-HSA-4420097	VEGFA-VEGFR2 Pathway	3.0	lateral geniculate body
TRIB3	10	0	457	1774	0.18454980245373256	0.22960662610510635	0.0	0.9653914961237425	REACT:R-HSA-4420097	VEGFA-VEGFR2 Pathway	6.3	lateral hypothalamic area
TRIB3	10	0	457	1774	0.18454980245373256	0.22960662610510635	0.0	0.9653914961237425	REACT:R-HSA-4420097	VEGFA-VEGFR2 Pathway	4.8	lateral lemniscal nuclei
TRIB3	10	0	457	1774	0.18454980245373256	0.22960662610510635	0.0	0.9653914961237425	REACT:R-HSA-4420097	VEGFA-VEGFR2 Pathway	2.9	lateral medullary reticular nucleus
TRIB3	10	0	457	1774	0.18454980245373256	0.22960662610510635	0.0	0.9653914961237425	REACT:R-HSA-4420097	VEGFA-VEGFR2 Pathway	6.4	lateral parabrachial nucleus
TRIB3	10	0	457	1774	0.18454980245373256	0.22960662610510635	0.0	0.9653914961237425	REACT:R-HSA-4420097	VEGFA-VEGFR2 Pathway	5.8	lateral thalamic nuclei
TRIB3	10	0	457	1774	0.18454980245373256	0.22960662610510635	0.0	0.9653914961237425	REACT:R-HSA-4420097	VEGFA-VEGFR2 Pathway	4.0	lateral vestibular nucleus
TRIB3	10	0	457	1774	0.18454980245373256	0.22960662610510635	0.0	0.9653914961237425	REACT:R-HSA-4420097	VEGFA-VEGFR2 Pathway	6.7	lingual gyrus
TRIB3	10	0	457	1774	0.18454980245373256	0.22960662610510635	0.0	0.9653914961237425	REACT:R-HSA-4420097	VEGFA-VEGFR2 Pathway	6.7	locus coeruleus
TRIB3	10	0	457	1774	0.18454980245373256	0.22960662610510635	0.0	0.9653914961237425	REACT:R-HSA-4420097	VEGFA-VEGFR2 Pathway	3.2	mammillary body
TRIB3	10	0	457	1774	0.18454980245373256	0.22960662610510635	0.0	0.9653914961237425	REACT:R-HSA-4420097	VEGFA-VEGFR2 Pathway	4.4	medial dorsal thalamic nucleus
TRIB3	10	0	457	1774	0.18454980245373256	0.22960662610510635	0.0	0.9653914961237425	REACT:R-HSA-4420097	VEGFA-VEGFR2 Pathway	2.6	medial geniculate body
TRIB3	10	0	457	1774	0.18454980245373256	0.22960662610510635	0.0	0.9653914961237425	REACT:R-HSA-4420097	VEGFA-VEGFR2 Pathway	2.3	medial olivary nucleus
TRIB3	10	0	457	1774	0.18454980245373256	0.22960662610510635	0.0	0.9653914961237425	REACT:R-HSA-4420097	VEGFA-VEGFR2 Pathway	6.4	medial parabrachial nucleus
TRIB3	10	0	457	1774	0.18454980245373256	0.22960662610510635	0.0	0.9653914961237425	REACT:R-HSA-4420097	VEGFA-VEGFR2 Pathway	4.5	medial periolivary nuclei
TRIB3	10	0	457	1774	0.18454980245373256	0.22960662610510635	0.0	0.9653914961237425	REACT:R-HSA-4420097	VEGFA-VEGFR2 Pathway	5.1	medial vestibular nucleus
TRIB3	10	0	457	1774	0.18454980245373256	0.22960662610510635	0.0	0.9653914961237425	REACT:R-HSA-4420097	VEGFA-VEGFR2 Pathway	9.8	median raphe nucleus
TRIB3	10	0	457	1774	0.18454980245373256	0.22960662610510635	0.0	0.9653914961237425	REACT:R-HSA-4420097	VEGFA-VEGFR2 Pathway	4.4	middle cingulate cortex
TRIB3	10	0	457	1774	0.18454980245373256	0.22960662610510635	0.0	0.9653914961237425	REACT:R-HSA-4420097	VEGFA-VEGFR2 Pathway	6.1	middle temporal gyrus
TRIB3	10	0	457	1774	0.18454980245373256	0.22960662610510635	0.0	0.9653914961237425	REACT:R-HSA-4420097	VEGFA-VEGFR2 Pathway	5.6	motor facial nucleus
TRIB3	10	0	457	1774	0.18454980245373256	0.22960662610510635	0.0	0.9653914961237425	REACT:R-HSA-4420097	VEGFA-VEGFR2 Pathway	6.5	motor hypoglossal nucleus
TRIB3	10	0	457	1774	0.18454980245373256	0.22960662610510635	0.0	0.9653914961237425	REACT:R-HSA-4420097	VEGFA-VEGFR2 Pathway	6.2	motor trigeminal nucleus
TRIB3	10	0	457	1774	0.18454980245373256	0.22960662610510635	0.0	0.9653914961237425	REACT:R-HSA-4420097	VEGFA-VEGFR2 Pathway	7.1	nuclei of the trapezoid body
TRIB3	10	0	457	1774	0.18454980245373256	0.22960662610510635	0.0	0.9653914961237425	REACT:R-HSA-4420097	VEGFA-VEGFR2 Pathway	3.7	nucleus accumbens
TRIB3	10	0	457	1774	0.18454980245373256	0.22960662610510635	0.0	0.9653914961237425	REACT:R-HSA-4420097	VEGFA-VEGFR2 Pathway	6.1	nucleus ambiguus
TRIB3	10	0	457	1774	0.18454980245373256	0.22960662610510635	0.0	0.9653914961237425	REACT:R-HSA-4420097	VEGFA-VEGFR2 Pathway	2.5	nucleus basalis of Meynert
TRIB3	10	0	457	1774	0.18454980245373256	0.22960662610510635	0.0	0.9653914961237425	REACT:R-HSA-4420097	VEGFA-VEGFR2 Pathway	6.0	nucleus cuneatus
TRIB3	10	0	457	1774	0.18454980245373256	0.22960662610510635	0.0	0.9653914961237425	REACT:R-HSA-4420097	VEGFA-VEGFR2 Pathway	1.9	nucleus gracilis
TRIB3	10	0	457	1774	0.18454980245373256	0.22960662610510635	0.0	0.9653914961237425	REACT:R-HSA-4420097	VEGFA-VEGFR2 Pathway	7.2	nucleus of the diagonal band
TRIB3	10	0	457	1774	0.18454980245373256	0.22960662610510635	0.0	0.9653914961237425	REACT:R-HSA-4420097	VEGFA-VEGFR2 Pathway	9.9	nucleus raphe magnus
TRIB3	10	0	457	1774	0.18454980245373256	0.22960662610510635	0.0	0.9653914961237425	REACT:R-HSA-4420097	VEGFA-VEGFR2 Pathway	3.8	nucleus raphe obscurus
TRIB3	10	0	457	1774	0.18454980245373256	0.22960662610510635	0.0	0.9653914961237425	REACT:R-HSA-4420097	VEGFA-VEGFR2 Pathway	3.4	nucleus raphe pallidus
TRIB3	10	0	457	1774	0.18454980245373256	0.22960662610510635	0.0	0.9653914961237425	REACT:R-HSA-4420097	VEGFA-VEGFR2 Pathway	3.1	nucleus reuniens
TRIB3	10	0	457	1774	0.18454980245373256	0.22960662610510635	0.0	0.9653914961237425	REACT:R-HSA-4420097	VEGFA-VEGFR2 Pathway	3.2	nucleus rhomboideus
TRIB3	10	0	457	1774	0.18454980245373256	0.22960662610510635	0.0	0.9653914961237425	REACT:R-HSA-4420097	VEGFA-VEGFR2 Pathway	6.5	nucleus tractus solitarii
TRIB3	10	0	457	1774	0.18454980245373256	0.22960662610510635	0.0	0.9653914961237425	REACT:R-HSA-4420097	VEGFA-VEGFR2 Pathway	3.4	occipital cortex
TRIB3	10	0	457	1774	0.18454980245373256	0.22960662610510635	0.0	0.9653914961237425	REACT:R-HSA-4420097	VEGFA-VEGFR2 Pathway	3.6	occipital cortex (white matter)
TRIB3	10	0	457	1774	0.18454980245373256	0.22960662610510635	0.0	0.9653914961237425	REACT:R-HSA-4420097	VEGFA-VEGFR2 Pathway	7.6	olfactory area
TRIB3	10	0	457	1774	0.18454980245373256	0.22960662610510635	0.0	0.9653914961237425	REACT:R-HSA-4420097	VEGFA-VEGFR2 Pathway	7.7	olfactory tubercle
TRIB3	10	0	457	1774	0.18454980245373256	0.22960662610510635	0.0	0.9653914961237425	REACT:R-HSA-4420097	VEGFA-VEGFR2 Pathway	2.8	orbitofrontal gyrus, anterior
TRIB3	10	0	457	1774	0.18454980245373256	0.22960662610510635	0.0	0.9653914961237425	REACT:R-HSA-4420097	VEGFA-VEGFR2 Pathway	5.1	paracentral lobule, anterior
TRIB3	10	0	457	1774	0.18454980245373256	0.22960662610510635	0.0	0.9653914961237425	REACT:R-HSA-4420097	VEGFA-VEGFR2 Pathway	5.1	paracentral lobule, posterior
TRIB3	10	0	457	1774	0.18454980245373256	0.22960662610510635	0.0	0.9653914961237425	REACT:R-HSA-4420097	VEGFA-VEGFR2 Pathway	5.1	parahippocampal cortex
TRIB3	10	0	457	1774	0.18454980245373256	0.22960662610510635	0.0	0.9653914961237425	REACT:R-HSA-4420097	VEGFA-VEGFR2 Pathway	4.0	parahippocampal cortex (white matter)
TRIB3	10	0	457	1774	0.18454980245373256	0.22960662610510635	0.0	0.9653914961237425	REACT:R-HSA-4420097	VEGFA-VEGFR2 Pathway	8.4	paramedian reticular nucleus
TRIB3	10	0	457	1774	0.18454980245373256	0.22960662610510635	0.0	0.9653914961237425	REACT:R-HSA-4420097	VEGFA-VEGFR2 Pathway	3.6	paraventricular nucleus
TRIB3	10	0	457	1774	0.18454980245373256	0.22960662610510635	0.0	0.9653914961237425	REACT:R-HSA-4420097	VEGFA-VEGFR2 Pathway	4.1	parietal operculum
TRIB3	10	0	457	1774	0.18454980245373256	0.22960662610510635	0.0	0.9653914961237425	REACT:R-HSA-4420097	VEGFA-VEGFR2 Pathway	5.7	parieto-insular cortex
TRIB3	10	0	457	1774	0.18454980245373256	0.22960662610510635	0.0	0.9653914961237425	REACT:R-HSA-4420097	VEGFA-VEGFR2 Pathway	6.2	parieto-occipital transitional area
TRIB3	10	0	457	1774	0.18454980245373256	0.22960662610510635	0.0	0.9653914961237425	REACT:R-HSA-4420097	VEGFA-VEGFR2 Pathway	2.2	parieto-temporal junction (white matter)
TRIB3	10	0	457	1774	0.18454980245373256	0.22960662610510635	0.0	0.9653914961237425	REACT:R-HSA-4420097	VEGFA-VEGFR2 Pathway	4.0	parvicellular reticular nuclei
TRIB3	10	0	457	1774	0.18454980245373256	0.22960662610510635	0.0	0.9653914961237425	REACT:R-HSA-4420097	VEGFA-VEGFR2 Pathway	4.2	parvicellular reticular nuclei, medullary
TRIB3	10	0	457	1774	0.18454980245373256	0.22960662610510635	0.0	0.9653914961237425	REACT:R-HSA-4420097	VEGFA-VEGFR2 Pathway	5.3	pedunculopontine tegmental nucleus
TRIB3	10	0	457	1774	0.18454980245373256	0.22960662610510635	0.0	0.9653914961237425	REACT:R-HSA-4420097	VEGFA-VEGFR2 Pathway	3.5	periaquaductal grey, anterior
TRIB3	10	0	457	1774	0.18454980245373256	0.22960662610510635	0.0	0.9653914961237425	REACT:R-HSA-4420097	VEGFA-VEGFR2 Pathway	5.1	periaquaductal grey, dorsal
TRIB3	10	0	457	1774	0.18454980245373256	0.22960662610510635	0.0	0.9653914961237425	REACT:R-HSA-4420097	VEGFA-VEGFR2 Pathway	5.6	periaquaductal grey, lateral
TRIB3	10	0	457	1774	0.18454980245373256	0.22960662610510635	0.0	0.9653914961237425	REACT:R-HSA-4420097	VEGFA-VEGFR2 Pathway	8.4	perirhinal gyrus
TRIB3	10	0	457	1774	0.18454980245373256	0.22960662610510635	0.0	0.9653914961237425	REACT:R-HSA-4420097	VEGFA-VEGFR2 Pathway	7.1	peritrigeminal nucleus
TRIB3	10	0	457	1774	0.18454980245373256	0.22960662610510635	0.0	0.9653914961237425	REACT:R-HSA-4420097	VEGFA-VEGFR2 Pathway	4.1	piriform cortex
TRIB3	10	0	457	1774	0.18454980245373256	0.22960662610510635	0.0	0.9653914961237425	REACT:R-HSA-4420097	VEGFA-VEGFR2 Pathway	10.6	pontine nuclei
TRIB3	10	0	457	1774	0.18454980245373256	0.22960662610510635	0.0	0.9653914961237425	REACT:R-HSA-4420097	VEGFA-VEGFR2 Pathway	5.9	pontine raphe nucleus
TRIB3	10	0	457	1774	0.18454980245373256	0.22960662610510635	0.0	0.9653914961237425	REACT:R-HSA-4420097	VEGFA-VEGFR2 Pathway	2.2	postcentral gyrus
TRIB3	10	0	457	1774	0.18454980245373256	0.22960662610510635	0.0	0.9653914961237425	REACT:R-HSA-4420097	VEGFA-VEGFR2 Pathway	5.4	postcentral gyrus, dorsal
TRIB3	10	0	457	1774	0.18454980245373256	0.22960662610510635	0.0	0.9653914961237425	REACT:R-HSA-4420097	VEGFA-VEGFR2 Pathway	4.6	postcentral gyrus, middle
TRIB3	10	0	457	1774	0.18454980245373256	0.22960662610510635	0.0	0.9653914961237425	REACT:R-HSA-4420097	VEGFA-VEGFR2 Pathway	4.7	postcentral gyrus, ventral
TRIB3	10	0	457	1774	0.18454980245373256	0.22960662610510635	0.0	0.9653914961237425	REACT:R-HSA-4420097	VEGFA-VEGFR2 Pathway	3.4	posterior cingulate cortex
TRIB3	10	0	457	1774	0.18454980245373256	0.22960662610510635	0.0	0.9653914961237425	REACT:R-HSA-4420097	VEGFA-VEGFR2 Pathway	4.7	posterior cingulate cortex, dorsal
TRIB3	10	0	457	1774	0.18454980245373256	0.22960662610510635	0.0	0.9653914961237425	REACT:R-HSA-4420097	VEGFA-VEGFR2 Pathway	6.0	posterior cingulate cortex, ventral
TRIB3	10	0	457	1774	0.18454980245373256	0.22960662610510635	0.0	0.9653914961237425	REACT:R-HSA-4420097	VEGFA-VEGFR2 Pathway	7.0	posterior insular cortex
TRIB3	10	0	457	1774	0.18454980245373256	0.22960662610510635	0.0	0.9653914961237425	REACT:R-HSA-4420097	VEGFA-VEGFR2 Pathway	5.7	posterior thalamic nucleus
TRIB3	10	0	457	1774	0.18454980245373256	0.22960662610510635	0.0	0.9653914961237425	REACT:R-HSA-4420097	VEGFA-VEGFR2 Pathway	7.4	posteroventral cochlear nucleus
TRIB3	10	0	457	1774	0.18454980245373256	0.22960662610510635	0.0	0.9653914961237425	REACT:R-HSA-4420097	VEGFA-VEGFR2 Pathway	2.1	precentral gyrus
TRIB3	10	0	457	1774	0.18454980245373256	0.22960662610510635	0.0	0.9653914961237425	REACT:R-HSA-4420097	VEGFA-VEGFR2 Pathway	4.2	precentral gyrus, dorsal
TRIB3	10	0	457	1774	0.18454980245373256	0.22960662610510635	0.0	0.9653914961237425	REACT:R-HSA-4420097	VEGFA-VEGFR2 Pathway	4.5	precentral gyrus, middle
TRIB3	10	0	457	1774	0.18454980245373256	0.22960662610510635	0.0	0.9653914961237425	REACT:R-HSA-4420097	VEGFA-VEGFR2 Pathway	3.9	precentral gyrus, ventral
TRIB3	10	0	457	1774	0.18454980245373256	0.22960662610510635	0.0	0.9653914961237425	REACT:R-HSA-4420097	VEGFA-VEGFR2 Pathway	5.1	precuneus
TRIB3	10	0	457	1774	0.18454980245373256	0.22960662610510635	0.0	0.9653914961237425	REACT:R-HSA-4420097	VEGFA-VEGFR2 Pathway	4.7	premotor cortex, dorsal
TRIB3	10	0	457	1774	0.18454980245373256	0.22960662610510635	0.0	0.9653914961237425	REACT:R-HSA-4420097	VEGFA-VEGFR2 Pathway	3.9	premotor cortex, ventral
TRIB3	10	0	457	1774	0.18454980245373256	0.22960662610510635	0.0	0.9653914961237425	REACT:R-HSA-4420097	VEGFA-VEGFR2 Pathway	6.1	preoptic area
TRIB3	10	0	457	1774	0.18454980245373256	0.22960662610510635	0.0	0.9653914961237425	REACT:R-HSA-4420097	VEGFA-VEGFR2 Pathway	3.5	prepositus hypoglossal nucleus
TRIB3	10	0	457	1774	0.18454980245373256	0.22960662610510635	0.0	0.9653914961237425	REACT:R-HSA-4420097	VEGFA-VEGFR2 Pathway	2.9	pretectal area
TRIB3	10	0	457	1774	0.18454980245373256	0.22960662610510635	0.0	0.9653914961237425	REACT:R-HSA-4420097	VEGFA-VEGFR2 Pathway	12.0	principal sensory trigeminal nucleus
TRIB3	10	0	457	1774	0.18454980245373256	0.22960662610510635	0.0	0.9653914961237425	REACT:R-HSA-4420097	VEGFA-VEGFR2 Pathway	3.0	pulvinar
TRIB3	10	0	457	1774	0.18454980245373256	0.22960662610510635	0.0	0.9653914961237425	REACT:R-HSA-4420097	VEGFA-VEGFR2 Pathway	2.1	putamen
TRIB3	10	0	457	1774	0.18454980245373256	0.22960662610510635	0.0	0.9653914961237425	REACT:R-HSA-4420097	VEGFA-VEGFR2 Pathway	2.2	red nucleus
TRIB3	10	0	457	1774	0.18454980245373256	0.22960662610510635	0.0	0.9653914961237425	REACT:R-HSA-4420097	VEGFA-VEGFR2 Pathway	3.8	reticular pontine nucleus, caudal
TRIB3	10	0	457	1774	0.18454980245373256	0.22960662610510635	0.0	0.9653914961237425	REACT:R-HSA-4420097	VEGFA-VEGFR2 Pathway	3.2	reticular pontine nucleus, oral
TRIB3	10	0	457	1774	0.18454980245373256	0.22960662610510635	0.0	0.9653914961237425	REACT:R-HSA-4420097	VEGFA-VEGFR2 Pathway	3.7	reticulotegmental nucleus
TRIB3	10	0	457	1774	0.18454980245373256	0.22960662610510635	0.0	0.9653914961237425	REACT:R-HSA-4420097	VEGFA-VEGFR2 Pathway	9.8	retrosplenial cortex
TRIB3	10	0	457	1774	0.18454980245373256	0.22960662610510635	0.0	0.9653914961237425	REACT:R-HSA-4420097	VEGFA-VEGFR2 Pathway	9.1	septal nuclei
TRIB3	10	0	457	1774	0.18454980245373256	0.22960662610510635	0.0	0.9653914961237425	REACT:R-HSA-4420097	VEGFA-VEGFR2 Pathway	1.9	somatomor cortex, precentral gyrus (white matter)
TRIB3	10	0	457	1774	0.18454980245373256	0.22960662610510635	0.0	0.9653914961237425	REACT:R-HSA-4420097	VEGFA-VEGFR2 Pathway	2.4	somatosensory cortex, postcentral gyrus, ventral (white matter)
TRIB3	10	0	457	1774	0.18454980245373256	0.22960662610510635	0.0	0.9653914961237425	REACT:R-HSA-4420097	VEGFA-VEGFR2 Pathway	4.4	spinal trigeminal nucleus, caudal
TRIB3	10	0	457	1774	0.18454980245373256	0.22960662610510635	0.0	0.9653914961237425	REACT:R-HSA-4420097	VEGFA-VEGFR2 Pathway	6.6	spinal trigeminal nucleus, interpolar
TRIB3	10	0	457	1774	0.18454980245373256	0.22960662610510635	0.0	0.9653914961237425	REACT:R-HSA-4420097	VEGFA-VEGFR2 Pathway	5.2	spinal trigeminal nucleus, oral
TRIB3	10	0	457	1774	0.18454980245373256	0.22960662610510635	0.0	0.9653914961237425	REACT:R-HSA-4420097	VEGFA-VEGFR2 Pathway	5.7	spinal vestibular nucleus
TRIB3	10	0	457	1774	0.18454980245373256	0.22960662610510635	0.0	0.9653914961237425	REACT:R-HSA-4420097	VEGFA-VEGFR2 Pathway	11.3	stria terminalis, bed nucleus
TRIB3	10	0	457	1774	0.18454980245373256	0.22960662610510635	0.0	0.9653914961237425	REACT:R-HSA-4420097	VEGFA-VEGFR2 Pathway	5.4	subcentral gyrus, S2
TRIB3	10	0	457	1774	0.18454980245373256	0.22960662610510635	0.0	0.9653914961237425	REACT:R-HSA-4420097	VEGFA-VEGFR2 Pathway	4.3	subcoeruleus area
TRIB3	10	0	457	1774	0.18454980245373256	0.22960662610510635	0.0	0.9653914961237425	REACT:R-HSA-4420097	VEGFA-VEGFR2 Pathway	4.2	subiculum
TRIB3	10	0	457	1774	0.18454980245373256	0.22960662610510635	0.0	0.9653914961237425	REACT:R-HSA-4420097	VEGFA-VEGFR2 Pathway	2.4	substantia nigra
TRIB3	10	0	457	1774	0.18454980245373256	0.22960662610510635	0.0	0.9653914961237425	REACT:R-HSA-4420097	VEGFA-VEGFR2 Pathway	4.5	subthalamic nucleus
TRIB3	10	0	457	1774	0.18454980245373256	0.22960662610510635	0.0	0.9653914961237425	REACT:R-HSA-4420097	VEGFA-VEGFR2 Pathway	3.5	superior colliculus
TRIB3	10	0	457	1774	0.18454980245373256	0.22960662610510635	0.0	0.9653914961237425	REACT:R-HSA-4420097	VEGFA-VEGFR2 Pathway	4.4	superior olive
TRIB3	10	0	457	1774	0.18454980245373256	0.22960662610510635	0.0	0.9653914961237425	REACT:R-HSA-4420097	VEGFA-VEGFR2 Pathway	6.4	superior parietal lobule
TRIB3	10	0	457	1774	0.18454980245373256	0.22960662610510635	0.0	0.9653914961237425	REACT:R-HSA-4420097	VEGFA-VEGFR2 Pathway	7.0	superior temporal gyrus
TRIB3	10	0	457	1774	0.18454980245373256	0.22960662610510635	0.0	0.9653914961237425	REACT:R-HSA-4420097	VEGFA-VEGFR2 Pathway	3.7	superior vestibular nucleus
TRIB3	10	0	457	1774	0.18454980245373256	0.22960662610510635	0.0	0.9653914961237425	REACT:R-HSA-4420097	VEGFA-VEGFR2 Pathway	5.9	supplementary motor cortex
TRIB3	10	0	457	1774	0.18454980245373256	0.22960662610510635	0.0	0.9653914961237425	REACT:R-HSA-4420097	VEGFA-VEGFR2 Pathway	7.2	supramarginal gyrus
TRIB3	10	0	457	1774	0.18454980245373256	0.22960662610510635	0.0	0.9653914961237425	REACT:R-HSA-4420097	VEGFA-VEGFR2 Pathway	5.0	supraoptic nucleus
TRIB3	10	0	457	1774	0.18454980245373256	0.22960662610510635	0.0	0.9653914961237425	REACT:R-HSA-4420097	VEGFA-VEGFR2 Pathway	5.9	temporal pole
TRIB3	10	0	457	1774	0.18454980245373256	0.22960662610510635	0.0	0.9653914961237425	REACT:R-HSA-4420097	VEGFA-VEGFR2 Pathway	2.8	temporal white matter
TRIB3	10	0	457	1774	0.18454980245373256	0.22960662610510635	0.0	0.9653914961237425	REACT:R-HSA-4420097	VEGFA-VEGFR2 Pathway	7.9	temporo-insular cortex, parainsular gyrus
TRIB3	10	0	457	1774	0.18454980245373256	0.22960662610510635	0.0	0.9653914961237425	REACT:R-HSA-4420097	VEGFA-VEGFR2 Pathway	6.6	temporo-occipital transitional zone
TRIB3	10	0	457	1774	0.18454980245373256	0.22960662610510635	0.0	0.9653914961237425	REACT:R-HSA-4420097	VEGFA-VEGFR2 Pathway	6.1	transversal temporal gyrus, anterior
TRIB3	10	0	457	1774	0.18454980245373256	0.22960662610510635	0.0	0.9653914961237425	REACT:R-HSA-4420097	VEGFA-VEGFR2 Pathway	6.5	transversal temporal gyrus, posterior
TRIB3	10	0	457	1774	0.18454980245373256	0.22960662610510635	0.0	0.9653914961237425	REACT:R-HSA-4420097	VEGFA-VEGFR2 Pathway	6.4	ventral medullary reticular nucleus
TRIB3	10	0	457	1774	0.18454980245373256	0.22960662610510635	0.0	0.9653914961237425	REACT:R-HSA-4420097	VEGFA-VEGFR2 Pathway	4.7	ventral periolivary nuclei
TRIB3	10	0	457	1774	0.18454980245373256	0.22960662610510635	0.0	0.9653914961237425	REACT:R-HSA-4420097	VEGFA-VEGFR2 Pathway	4.2	ventral posterolateral thalamic nucleus
TRIB3	10	0	457	1774	0.18454980245373256	0.22960662610510635	0.0	0.9653914961237425	REACT:R-HSA-4420097	VEGFA-VEGFR2 Pathway	5.9	ventral posteromedial thalamic nucleus
TRIB3	10	0	457	1774	0.18454980245373256	0.22960662610510635	0.0	0.9653914961237425	REACT:R-HSA-4420097	VEGFA-VEGFR2 Pathway	3.6	ventral tegmental area
TRIB3	10	0	457	1774	0.18454980245373256	0.22960662610510635	0.0	0.9653914961237425	REACT:R-HSA-4420097	VEGFA-VEGFR2 Pathway	3.6	ventral thalamic nuclei
TRIB3	10	0	457	1774	0.18454980245373256	0.22960662610510635	0.0	0.9653914961237425	REACT:R-HSA-4420097	VEGFA-VEGFR2 Pathway	4.2	ventrolateral medulla, A1-C1 cell groups
TRIB3	10	0	457	1774	0.18454980245373256	0.22960662610510635	0.0	0.9653914961237425	REACT:R-HSA-4420097	VEGFA-VEGFR2 Pathway	4.5	ventrolateral tegmental area, A5 NE cell group
TRIB3	10	0	457	1774	0.18454980245373256	0.22960662610510635	0.0	0.9653914961237425	REACT:R-HSA-4420097	VEGFA-VEGFR2 Pathway	9.4	ventromedial nucleus
TRIB3	10	0	457	1774	0.18454980245373256	0.22960662610510635	0.0	0.9653914961237425	REACT:R-HSA-4420097	VEGFA-VEGFR2 Pathway	11.3	vermis
TRIB3	10	0	457	1774	0.18454980245373256	0.22960662610510635	0.0	0.9653914961237425	REACT:R-HSA-4420097	VEGFA-VEGFR2 Pathway	2.9	zona incerta
TRIB3	10	0	457	1774	0.18454980245373256	0.22960662610510635	0.0	0.9653914961237425	REACT:R-HSA-5218920	VEGFR2 mediated vascular permeability	4.1	amygdala
TRIB3	10	0	457	1774	0.18454980245373256	0.22960662610510635	0.0	0.9653914961237425	REACT:R-HSA-5218920	VEGFR2 mediated vascular permeability	5.5	angular gyrus
TRIB3	10	0	457	1774	0.18454980245373256	0.22960662610510635	0.0	0.9653914961237425	REACT:R-HSA-5218920	VEGFR2 mediated vascular permeability	4.8	angular gyrus (white matter)
TRIB3	10	0	457	1774	0.18454980245373256	0.22960662610510635	0.0	0.9653914961237425	REACT:R-HSA-5218920	VEGFR2 mediated vascular permeability	4.0	anterior cingulate cortex, supragenual-dorsal
TRIB3	10	0	457	1774	0.18454980245373256	0.22960662610510635	0.0	0.9653914961237425	REACT:R-HSA-5218920	VEGFR2 mediated vascular permeability	4.0	anterior cingulate cortex, supragenual-ventral
TRIB3	10	0	457	1774	0.18454980245373256	0.22960662610510635	0.0	0.9653914961237425	REACT:R-HSA-5218920	VEGFR2 mediated vascular permeability	3.9	anterior cochlear nucleus, ventral
TRIB3	10	0	457	1774	0.18454980245373256	0.22960662610510635	0.0	0.9653914961237425	REACT:R-HSA-5218920	VEGFR2 mediated vascular permeability	2.4	anterior funiculus (white matter)
TRIB3	10	0	457	1774	0.18454980245373256	0.22960662610510635	0.0	0.9653914961237425	REACT:R-HSA-5218920	VEGFR2 mediated vascular permeability	6.9	anterior insular cortex, dorsal
TRIB3	10	0	457	1774	0.18454980245373256	0.22960662610510635	0.0	0.9653914961237425	REACT:R-HSA-5218920	VEGFR2 mediated vascular permeability	7.8	anterior insular cortex, ventral
TRIB3	10	0	457	1774	0.18454980245373256	0.22960662610510635	0.0	0.9653914961237425	REACT:R-HSA-5218920	VEGFR2 mediated vascular permeability	4.1	anterior thalamic nucleus, ventral
TRIB3	10	0	457	1774	0.18454980245373256	0.22960662610510635	0.0	0.9653914961237425	REACT:R-HSA-5218920	VEGFR2 mediated vascular permeability	9.0	arcuate nucleus
TRIB3	10	0	457	1774	0.18454980245373256	0.22960662610510635	0.0	0.9653914961237425	REACT:R-HSA-5218920	VEGFR2 mediated vascular permeability	5.8	area parastriata, inferior
TRIB3	10	0	457	1774	0.18454980245373256	0.22960662610510635	0.0	0.9653914961237425	REACT:R-HSA-5218920	VEGFR2 mediated vascular permeability	7.2	area parastriata, parietal
TRIB3	10	0	457	1774	0.18454980245373256	0.22960662610510635	0.0	0.9653914961237425	REACT:R-HSA-5218920	VEGFR2 mediated vascular permeability	5.5	area parastriata, superior
TRIB3	10	0	457	1774	0.18454980245373256	0.22960662610510635	0.0	0.9653914961237425	REACT:R-HSA-5218920	VEGFR2 mediated vascular permeability	7.6	area parastriata, temporal
TRIB3	10	0	457	1774	0.18454980245373256	0.22960662610510635	0.0	0.9653914961237425	REACT:R-HSA-5218920	VEGFR2 mediated vascular permeability	6.4	area postrema
TRIB3	10	0	457	1774	0.18454980245373256	0.22960662610510635	0.0	0.9653914961237425	REACT:R-HSA-5218920	VEGFR2 mediated vascular permeability	7.7	area striata
TRIB3	10	0	457	1774	0.18454980245373256	0.22960662610510635	0.0	0.9653914961237425	REACT:R-HSA-5218920	VEGFR2 mediated vascular permeability	3.0	area striata (white matter)
TRIB3	10	0	457	1774	0.18454980245373256	0.22960662610510635	0.0	0.9653914961237425	REACT:R-HSA-5218920	VEGFR2 mediated vascular permeability	4.1	basal amygdala
TRIB3	10	0	457	1774	0.18454980245373256	0.22960662610510635	0.0	0.9653914961237425	REACT:R-HSA-5218920	VEGFR2 mediated vascular permeability	6.2	caudate nucleus
TRIB3	10	0	457	1774	0.18454980245373256	0.22960662610510635	0.0	0.9653914961237425	REACT:R-HSA-5218920	VEGFR2 mediated vascular permeability	3.9	central amygdala
TRIB3	10	0	457	1774	0.18454980245373256	0.22960662610510635	0.0	0.9653914961237425	REACT:R-HSA-5218920	VEGFR2 mediated vascular permeability	4.0	centromedial thalamic nucleus
TRIB3	10	0	457	1774	0.18454980245373256	0.22960662610510635	0.0	0.9653914961237425	REACT:R-HSA-5218920	VEGFR2 mediated vascular permeability	10.9	cerebellar cortex
TRIB3	10	0	457	1774	0.18454980245373256	0.22960662610510635	0.0	0.9653914961237425	REACT:R-HSA-5218920	VEGFR2 mediated vascular permeability	4.4	cerebellar nuclei
TRIB3	10	0	457	1774	0.18454980245373256	0.22960662610510635	0.0	0.9653914961237425	REACT:R-HSA-5218920	VEGFR2 mediated vascular permeability	3.3	cerebellar white matter
TRIB3	10	0	457	1774	0.18454980245373256	0.22960662610510635	0.0	0.9653914961237425	REACT:R-HSA-5218920	VEGFR2 mediated vascular permeability	3.0	cervical spinal cord, central gray
TRIB3	10	0	457	1774	0.18454980245373256	0.22960662610510635	0.0	0.9653914961237425	REACT:R-HSA-5218920	VEGFR2 mediated vascular permeability	2.8	cervical spinal cord, dorsal horn
TRIB3	10	0	457	1774	0.18454980245373256	0.22960662610510635	0.0	0.9653914961237425	REACT:R-HSA-5218920	VEGFR2 mediated vascular permeability	2.3	cervical spinal cord, ventral horn
TRIB3	10	0	457	1774	0.18454980245373256	0.22960662610510635	0.0	0.9653914961237425	REACT:R-HSA-5218920	VEGFR2 mediated vascular permeability	6.0	choroid plexus
TRIB3	10	0	457	1774	0.18454980245373256	0.22960662610510635	0.0	0.9653914961237425	REACT:R-HSA-5218920	VEGFR2 mediated vascular permeability	7.6	claustrum
TRIB3	10	0	457	1774	0.18454980245373256	0.22960662610510635	0.0	0.9653914961237425	REACT:R-HSA-5218920	VEGFR2 mediated vascular permeability	3.9	corpus callosum, genu (white matter)
TRIB3	10	0	457	1774	0.18454980245373256	0.22960662610510635	0.0	0.9653914961237425	REACT:R-HSA-5218920	VEGFR2 mediated vascular permeability	5.1	corpus callosum, splenium (white matter)
TRIB3	10	0	457	1774	0.18454980245373256	0.22960662610510635	0.0	0.9653914961237425	REACT:R-HSA-5218920	VEGFR2 mediated vascular permeability	4.5	corticomedial amygdala
TRIB3	10	0	457	1774	0.18454980245373256	0.22960662610510635	0.0	0.9653914961237425	REACT:R-HSA-5218920	VEGFR2 mediated vascular permeability	3.6	cuneiform nucleus
TRIB3	10	0	457	1774	0.18454980245373256	0.22960662610510635	0.0	0.9653914961237425	REACT:R-HSA-5218920	VEGFR2 mediated vascular permeability	4.9	dentate gyrus
TRIB3	10	0	457	1774	0.18454980245373256	0.22960662610510635	0.0	0.9653914961237425	REACT:R-HSA-5218920	VEGFR2 mediated vascular permeability	6.6	dorsal cochlear nucleus
TRIB3	10	0	457	1774	0.18454980245373256	0.22960662610510635	0.0	0.9653914961237425	REACT:R-HSA-5218920	VEGFR2 mediated vascular permeability	1.5	dorsal funiculus (white matter)
TRIB3	10	0	457	1774	0.18454980245373256	0.22960662610510635	0.0	0.9653914961237425	REACT:R-HSA-5218920	VEGFR2 mediated vascular permeability	5.7	dorsal medullary reticular nucleus
TRIB3	10	0	457	1774	0.18454980245373256	0.22960662610510635	0.0	0.9653914961237425	REACT:R-HSA-5218920	VEGFR2 mediated vascular permeability	4.4	dorsal motor vagal complex
TRIB3	10	0	457	1774	0.18454980245373256	0.22960662610510635	0.0	0.9653914961237425	REACT:R-HSA-5218920	VEGFR2 mediated vascular permeability	5.4	dorsal raphe nucleus
TRIB3	10	0	457	1774	0.18454980245373256	0.22960662610510635	0.0	0.9653914961237425	REACT:R-HSA-5218920	VEGFR2 mediated vascular permeability	4.5	dorsal tegmental nucleus
TRIB3	10	0	457	1774	0.18454980245373256	0.22960662610510635	0.0	0.9653914961237425	REACT:R-HSA-5218920	VEGFR2 mediated vascular permeability	4.6	dorsolateral tegmental area
TRIB3	10	0	457	1774	0.18454980245373256	0.22960662610510635	0.0	0.9653914961237425	REACT:R-HSA-5218920	VEGFR2 mediated vascular permeability	5.8	dorsomedial nucleus
TRIB3	10	0	457	1774	0.18454980245373256	0.22960662610510635	0.0	0.9653914961237425	REACT:R-HSA-5218920	VEGFR2 mediated vascular permeability	6.0	entorhinal gyrus
TRIB3	10	0	457	1774	0.18454980245373256	0.22960662610510635	0.0	0.9653914961237425	REACT:R-HSA-5218920	VEGFR2 mediated vascular permeability	10.3	flocculonodular lobe
TRIB3	10	0	457	1774	0.18454980245373256	0.22960662610510635	0.0	0.9653914961237425	REACT:R-HSA-5218920	VEGFR2 mediated vascular permeability	5.3	frontal eye field
TRIB3	10	0	457	1774	0.18454980245373256	0.22960662610510635	0.0	0.9653914961237425	REACT:R-HSA-5218920	VEGFR2 mediated vascular permeability	13.1	frontal operculum
TRIB3	10	0	457	1774	0.18454980245373256	0.22960662610510635	0.0	0.9653914961237425	REACT:R-HSA-5218920	VEGFR2 mediated vascular permeability	6.8	fusiform gyrus
TRIB3	10	0	457	1774	0.18454980245373256	0.22960662610510635	0.0	0.9653914961237425	REACT:R-HSA-5218920	VEGFR2 mediated vascular permeability	4.1	gigantocellular reticular nuclei, medullary
TRIB3	10	0	457	1774	0.18454980245373256	0.22960662610510635	0.0	0.9653914961237425	REACT:R-HSA-5218920	VEGFR2 mediated vascular permeability	6.7	gigantocellular reticular nuclei, pars
TRIB3	10	0	457	1774	0.18454980245373256	0.22960662610510635	0.0	0.9653914961237425	REACT:R-HSA-5218920	VEGFR2 mediated vascular permeability	2.3	globus pallidus, externus
TRIB3	10	0	457	1774	0.18454980245373256	0.22960662610510635	0.0	0.9653914961237425	REACT:R-HSA-5218920	VEGFR2 mediated vascular permeability	2.3	globus pallidus, internus
TRIB3	10	0	457	1774	0.18454980245373256	0.22960662610510635	0.0	0.9653914961237425	REACT:R-HSA-5218920	VEGFR2 mediated vascular permeability	6.6	habenula
TRIB3	10	0	457	1774	0.18454980245373256	0.22960662610510635	0.0	0.9653914961237425	REACT:R-HSA-5218920	VEGFR2 mediated vascular permeability	4.2	hippocampus
TRIB3	10	0	457	1774	0.18454980245373256	0.22960662610510635	0.0	0.9653914961237425	REACT:R-HSA-5218920	VEGFR2 mediated vascular permeability	5.5	hippocampus, CA1
TRIB3	10	0	457	1774	0.18454980245373256	0.22960662610510635	0.0	0.9653914961237425	REACT:R-HSA-5218920	VEGFR2 mediated vascular permeability	6.5	hippocampus, CA2
TRIB3	10	0	457	1774	0.18454980245373256	0.22960662610510635	0.0	0.9653914961237425	REACT:R-HSA-5218920	VEGFR2 mediated vascular permeability	5.0	hippocampus, CA3
TRIB3	10	0	457	1774	0.18454980245373256	0.22960662610510635	0.0	0.9653914961237425	REACT:R-HSA-5218920	VEGFR2 mediated vascular permeability	4.0	inferior colliculus
TRIB3	10	0	457	1774	0.18454980245373256	0.22960662610510635	0.0	0.9653914961237425	REACT:R-HSA-5218920	VEGFR2 mediated vascular permeability	5.0	inferior frontal gyrus, opercular
TRIB3	10	0	457	1774	0.18454980245373256	0.22960662610510635	0.0	0.9653914961237425	REACT:R-HSA-5218920	VEGFR2 mediated vascular permeability	2.2	inferior olive
TRIB3	10	0	457	1774	0.18454980245373256	0.22960662610510635	0.0	0.9653914961237425	REACT:R-HSA-5218920	VEGFR2 mediated vascular permeability	4.8	inferior parietal lobule
TRIB3	10	0	457	1774	0.18454980245373256	0.22960662610510635	0.0	0.9653914961237425	REACT:R-HSA-5218920	VEGFR2 mediated vascular permeability	6.4	inferior temporal gyrus
TRIB3	10	0	457	1774	0.18454980245373256	0.22960662610510635	0.0	0.9653914961237425	REACT:R-HSA-5218920	VEGFR2 mediated vascular permeability	4.5	intraparietal deep sulcus
TRIB3	10	0	457	1774	0.18454980245373256	0.22960662610510635	0.0	0.9653914961237425	REACT:R-HSA-5218920	VEGFR2 mediated vascular permeability	2.8	Kolliker-Fuse nucleus
TRIB3	10	0	457	1774	0.18454980245373256	0.22960662610510635	0.0	0.9653914961237425	REACT:R-HSA-5218920	VEGFR2 mediated vascular permeability	4.3	lateral amygdala
TRIB3	10	0	457	1774	0.18454980245373256	0.22960662610510635	0.0	0.9653914961237425	REACT:R-HSA-5218920	VEGFR2 mediated vascular permeability	3.1	lateral funiculus (white matter)
TRIB3	10	0	457	1774	0.18454980245373256	0.22960662610510635	0.0	0.9653914961237425	REACT:R-HSA-5218920	VEGFR2 mediated vascular permeability	3.0	lateral geniculate body
TRIB3	10	0	457	1774	0.18454980245373256	0.22960662610510635	0.0	0.9653914961237425	REACT:R-HSA-5218920	VEGFR2 mediated vascular permeability	6.3	lateral hypothalamic area
TRIB3	10	0	457	1774	0.18454980245373256	0.22960662610510635	0.0	0.9653914961237425	REACT:R-HSA-5218920	VEGFR2 mediated vascular permeability	4.8	lateral lemniscal nuclei
TRIB3	10	0	457	1774	0.18454980245373256	0.22960662610510635	0.0	0.9653914961237425	REACT:R-HSA-5218920	VEGFR2 mediated vascular permeability	2.9	lateral medullary reticular nucleus
TRIB3	10	0	457	1774	0.18454980245373256	0.22960662610510635	0.0	0.9653914961237425	REACT:R-HSA-5218920	VEGFR2 mediated vascular permeability	6.4	lateral parabrachial nucleus
TRIB3	10	0	457	1774	0.18454980245373256	0.22960662610510635	0.0	0.9653914961237425	REACT:R-HSA-5218920	VEGFR2 mediated vascular permeability	5.8	lateral thalamic nuclei
TRIB3	10	0	457	1774	0.18454980245373256	0.22960662610510635	0.0	0.9653914961237425	REACT:R-HSA-5218920	VEGFR2 mediated vascular permeability	4.0	lateral vestibular nucleus
TRIB3	10	0	457	1774	0.18454980245373256	0.22960662610510635	0.0	0.9653914961237425	REACT:R-HSA-5218920	VEGFR2 mediated vascular permeability	6.7	lingual gyrus
TRIB3	10	0	457	1774	0.18454980245373256	0.22960662610510635	0.0	0.9653914961237425	REACT:R-HSA-5218920	VEGFR2 mediated vascular permeability	6.7	locus coeruleus
TRIB3	10	0	457	1774	0.18454980245373256	0.22960662610510635	0.0	0.9653914961237425	REACT:R-HSA-5218920	VEGFR2 mediated vascular permeability	3.2	mammillary body
TRIB3	10	0	457	1774	0.18454980245373256	0.22960662610510635	0.0	0.9653914961237425	REACT:R-HSA-5218920	VEGFR2 mediated vascular permeability	4.4	medial dorsal thalamic nucleus
TRIB3	10	0	457	1774	0.18454980245373256	0.22960662610510635	0.0	0.9653914961237425	REACT:R-HSA-5218920	VEGFR2 mediated vascular permeability	2.6	medial geniculate body
TRIB3	10	0	457	1774	0.18454980245373256	0.22960662610510635	0.0	0.9653914961237425	REACT:R-HSA-5218920	VEGFR2 mediated vascular permeability	2.3	medial olivary nucleus
TRIB3	10	0	457	1774	0.18454980245373256	0.22960662610510635	0.0	0.9653914961237425	REACT:R-HSA-5218920	VEGFR2 mediated vascular permeability	6.4	medial parabrachial nucleus
TRIB3	10	0	457	1774	0.18454980245373256	0.22960662610510635	0.0	0.9653914961237425	REACT:R-HSA-5218920	VEGFR2 mediated vascular permeability	4.5	medial periolivary nuclei
TRIB3	10	0	457	1774	0.18454980245373256	0.22960662610510635	0.0	0.9653914961237425	REACT:R-HSA-5218920	VEGFR2 mediated vascular permeability	5.1	medial vestibular nucleus
TRIB3	10	0	457	1774	0.18454980245373256	0.22960662610510635	0.0	0.9653914961237425	REACT:R-HSA-5218920	VEGFR2 mediated vascular permeability	9.8	median raphe nucleus
TRIB3	10	0	457	1774	0.18454980245373256	0.22960662610510635	0.0	0.9653914961237425	REACT:R-HSA-5218920	VEGFR2 mediated vascular permeability	4.4	middle cingulate cortex
TRIB3	10	0	457	1774	0.18454980245373256	0.22960662610510635	0.0	0.9653914961237425	REACT:R-HSA-5218920	VEGFR2 mediated vascular permeability	6.1	middle temporal gyrus
TRIB3	10	0	457	1774	0.18454980245373256	0.22960662610510635	0.0	0.9653914961237425	REACT:R-HSA-5218920	VEGFR2 mediated vascular permeability	5.6	motor facial nucleus
TRIB3	10	0	457	1774	0.18454980245373256	0.22960662610510635	0.0	0.9653914961237425	REACT:R-HSA-5218920	VEGFR2 mediated vascular permeability	6.5	motor hypoglossal nucleus
TRIB3	10	0	457	1774	0.18454980245373256	0.22960662610510635	0.0	0.9653914961237425	REACT:R-HSA-5218920	VEGFR2 mediated vascular permeability	6.2	motor trigeminal nucleus
TRIB3	10	0	457	1774	0.18454980245373256	0.22960662610510635	0.0	0.9653914961237425	REACT:R-HSA-5218920	VEGFR2 mediated vascular permeability	7.1	nuclei of the trapezoid body
TRIB3	10	0	457	1774	0.18454980245373256	0.22960662610510635	0.0	0.9653914961237425	REACT:R-HSA-5218920	VEGFR2 mediated vascular permeability	3.7	nucleus accumbens
TRIB3	10	0	457	1774	0.18454980245373256	0.22960662610510635	0.0	0.9653914961237425	REACT:R-HSA-5218920	VEGFR2 mediated vascular permeability	6.1	nucleus ambiguus
TRIB3	10	0	457	1774	0.18454980245373256	0.22960662610510635	0.0	0.9653914961237425	REACT:R-HSA-5218920	VEGFR2 mediated vascular permeability	2.5	nucleus basalis of Meynert
TRIB3	10	0	457	1774	0.18454980245373256	0.22960662610510635	0.0	0.9653914961237425	REACT:R-HSA-5218920	VEGFR2 mediated vascular permeability	6.0	nucleus cuneatus
TRIB3	10	0	457	1774	0.18454980245373256	0.22960662610510635	0.0	0.9653914961237425	REACT:R-HSA-5218920	VEGFR2 mediated vascular permeability	1.9	nucleus gracilis
TRIB3	10	0	457	1774	0.18454980245373256	0.22960662610510635	0.0	0.9653914961237425	REACT:R-HSA-5218920	VEGFR2 mediated vascular permeability	7.2	nucleus of the diagonal band
TRIB3	10	0	457	1774	0.18454980245373256	0.22960662610510635	0.0	0.9653914961237425	REACT:R-HSA-5218920	VEGFR2 mediated vascular permeability	9.9	nucleus raphe magnus
TRIB3	10	0	457	1774	0.18454980245373256	0.22960662610510635	0.0	0.9653914961237425	REACT:R-HSA-5218920	VEGFR2 mediated vascular permeability	3.8	nucleus raphe obscurus
TRIB3	10	0	457	1774	0.18454980245373256	0.22960662610510635	0.0	0.9653914961237425	REACT:R-HSA-5218920	VEGFR2 mediated vascular permeability	3.4	nucleus raphe pallidus
TRIB3	10	0	457	1774	0.18454980245373256	0.22960662610510635	0.0	0.9653914961237425	REACT:R-HSA-5218920	VEGFR2 mediated vascular permeability	3.1	nucleus reuniens
TRIB3	10	0	457	1774	0.18454980245373256	0.22960662610510635	0.0	0.9653914961237425	REACT:R-HSA-5218920	VEGFR2 mediated vascular permeability	3.2	nucleus rhomboideus
TRIB3	10	0	457	1774	0.18454980245373256	0.22960662610510635	0.0	0.9653914961237425	REACT:R-HSA-5218920	VEGFR2 mediated vascular permeability	6.5	nucleus tractus solitarii
TRIB3	10	0	457	1774	0.18454980245373256	0.22960662610510635	0.0	0.9653914961237425	REACT:R-HSA-5218920	VEGFR2 mediated vascular permeability	3.4	occipital cortex
TRIB3	10	0	457	1774	0.18454980245373256	0.22960662610510635	0.0	0.9653914961237425	REACT:R-HSA-5218920	VEGFR2 mediated vascular permeability	3.6	occipital cortex (white matter)
TRIB3	10	0	457	1774	0.18454980245373256	0.22960662610510635	0.0	0.9653914961237425	REACT:R-HSA-5218920	VEGFR2 mediated vascular permeability	7.6	olfactory area
TRIB3	10	0	457	1774	0.18454980245373256	0.22960662610510635	0.0	0.9653914961237425	REACT:R-HSA-5218920	VEGFR2 mediated vascular permeability	7.7	olfactory tubercle
TRIB3	10	0	457	1774	0.18454980245373256	0.22960662610510635	0.0	0.9653914961237425	REACT:R-HSA-5218920	VEGFR2 mediated vascular permeability	2.8	orbitofrontal gyrus, anterior
TRIB3	10	0	457	1774	0.18454980245373256	0.22960662610510635	0.0	0.9653914961237425	REACT:R-HSA-5218920	VEGFR2 mediated vascular permeability	5.1	paracentral lobule, anterior
TRIB3	10	0	457	1774	0.18454980245373256	0.22960662610510635	0.0	0.9653914961237425	REACT:R-HSA-5218920	VEGFR2 mediated vascular permeability	5.1	paracentral lobule, posterior
TRIB3	10	0	457	1774	0.18454980245373256	0.22960662610510635	0.0	0.9653914961237425	REACT:R-HSA-5218920	VEGFR2 mediated vascular permeability	5.1	parahippocampal cortex
TRIB3	10	0	457	1774	0.18454980245373256	0.22960662610510635	0.0	0.9653914961237425	REACT:R-HSA-5218920	VEGFR2 mediated vascular permeability	4.0	parahippocampal cortex (white matter)
TRIB3	10	0	457	1774	0.18454980245373256	0.22960662610510635	0.0	0.9653914961237425	REACT:R-HSA-5218920	VEGFR2 mediated vascular permeability	8.4	paramedian reticular nucleus
TRIB3	10	0	457	1774	0.18454980245373256	0.22960662610510635	0.0	0.9653914961237425	REACT:R-HSA-5218920	VEGFR2 mediated vascular permeability	3.6	paraventricular nucleus
TRIB3	10	0	457	1774	0.18454980245373256	0.22960662610510635	0.0	0.9653914961237425	REACT:R-HSA-5218920	VEGFR2 mediated vascular permeability	4.1	parietal operculum
TRIB3	10	0	457	1774	0.18454980245373256	0.22960662610510635	0.0	0.9653914961237425	REACT:R-HSA-5218920	VEGFR2 mediated vascular permeability	5.7	parieto-insular cortex
TRIB3	10	0	457	1774	0.18454980245373256	0.22960662610510635	0.0	0.9653914961237425	REACT:R-HSA-5218920	VEGFR2 mediated vascular permeability	6.2	parieto-occipital transitional area
TRIB3	10	0	457	1774	0.18454980245373256	0.22960662610510635	0.0	0.9653914961237425	REACT:R-HSA-5218920	VEGFR2 mediated vascular permeability	2.2	parieto-temporal junction (white matter)
TRIB3	10	0	457	1774	0.18454980245373256	0.22960662610510635	0.0	0.9653914961237425	REACT:R-HSA-5218920	VEGFR2 mediated vascular permeability	4.0	parvicellular reticular nuclei
TRIB3	10	0	457	1774	0.18454980245373256	0.22960662610510635	0.0	0.9653914961237425	REACT:R-HSA-5218920	VEGFR2 mediated vascular permeability	4.2	parvicellular reticular nuclei, medullary
TRIB3	10	0	457	1774	0.18454980245373256	0.22960662610510635	0.0	0.9653914961237425	REACT:R-HSA-5218920	VEGFR2 mediated vascular permeability	5.3	pedunculopontine tegmental nucleus
TRIB3	10	0	457	1774	0.18454980245373256	0.22960662610510635	0.0	0.9653914961237425	REACT:R-HSA-5218920	VEGFR2 mediated vascular permeability	3.5	periaquaductal grey, anterior
TRIB3	10	0	457	1774	0.18454980245373256	0.22960662610510635	0.0	0.9653914961237425	REACT:R-HSA-5218920	VEGFR2 mediated vascular permeability	5.1	periaquaductal grey, dorsal
TRIB3	10	0	457	1774	0.18454980245373256	0.22960662610510635	0.0	0.9653914961237425	REACT:R-HSA-5218920	VEGFR2 mediated vascular permeability	5.6	periaquaductal grey, lateral
TRIB3	10	0	457	1774	0.18454980245373256	0.22960662610510635	0.0	0.9653914961237425	REACT:R-HSA-5218920	VEGFR2 mediated vascular permeability	8.4	perirhinal gyrus
TRIB3	10	0	457	1774	0.18454980245373256	0.22960662610510635	0.0	0.9653914961237425	REACT:R-HSA-5218920	VEGFR2 mediated vascular permeability	7.1	peritrigeminal nucleus
TRIB3	10	0	457	1774	0.18454980245373256	0.22960662610510635	0.0	0.9653914961237425	REACT:R-HSA-5218920	VEGFR2 mediated vascular permeability	4.1	piriform cortex
TRIB3	10	0	457	1774	0.18454980245373256	0.22960662610510635	0.0	0.9653914961237425	REACT:R-HSA-5218920	VEGFR2 mediated vascular permeability	10.6	pontine nuclei
TRIB3	10	0	457	1774	0.18454980245373256	0.22960662610510635	0.0	0.9653914961237425	REACT:R-HSA-5218920	VEGFR2 mediated vascular permeability	5.9	pontine raphe nucleus
TRIB3	10	0	457	1774	0.18454980245373256	0.22960662610510635	0.0	0.9653914961237425	REACT:R-HSA-5218920	VEGFR2 mediated vascular permeability	2.2	postcentral gyrus
TRIB3	10	0	457	1774	0.18454980245373256	0.22960662610510635	0.0	0.9653914961237425	REACT:R-HSA-5218920	VEGFR2 mediated vascular permeability	5.4	postcentral gyrus, dorsal
TRIB3	10	0	457	1774	0.18454980245373256	0.22960662610510635	0.0	0.9653914961237425	REACT:R-HSA-5218920	VEGFR2 mediated vascular permeability	4.6	postcentral gyrus, middle
TRIB3	10	0	457	1774	0.18454980245373256	0.22960662610510635	0.0	0.9653914961237425	REACT:R-HSA-5218920	VEGFR2 mediated vascular permeability	4.7	postcentral gyrus, ventral
TRIB3	10	0	457	1774	0.18454980245373256	0.22960662610510635	0.0	0.9653914961237425	REACT:R-HSA-5218920	VEGFR2 mediated vascular permeability	3.4	posterior cingulate cortex
TRIB3	10	0	457	1774	0.18454980245373256	0.22960662610510635	0.0	0.9653914961237425	REACT:R-HSA-5218920	VEGFR2 mediated vascular permeability	4.7	posterior cingulate cortex, dorsal
TRIB3	10	0	457	1774	0.18454980245373256	0.22960662610510635	0.0	0.9653914961237425	REACT:R-HSA-5218920	VEGFR2 mediated vascular permeability	6.0	posterior cingulate cortex, ventral
TRIB3	10	0	457	1774	0.18454980245373256	0.22960662610510635	0.0	0.9653914961237425	REACT:R-HSA-5218920	VEGFR2 mediated vascular permeability	7.0	posterior insular cortex
TRIB3	10	0	457	1774	0.18454980245373256	0.22960662610510635	0.0	0.9653914961237425	REACT:R-HSA-5218920	VEGFR2 mediated vascular permeability	5.7	posterior thalamic nucleus
TRIB3	10	0	457	1774	0.18454980245373256	0.22960662610510635	0.0	0.9653914961237425	REACT:R-HSA-5218920	VEGFR2 mediated vascular permeability	7.4	posteroventral cochlear nucleus
TRIB3	10	0	457	1774	0.18454980245373256	0.22960662610510635	0.0	0.9653914961237425	REACT:R-HSA-5218920	VEGFR2 mediated vascular permeability	2.1	precentral gyrus
TRIB3	10	0	457	1774	0.18454980245373256	0.22960662610510635	0.0	0.9653914961237425	REACT:R-HSA-5218920	VEGFR2 mediated vascular permeability	4.2	precentral gyrus, dorsal
TRIB3	10	0	457	1774	0.18454980245373256	0.22960662610510635	0.0	0.9653914961237425	REACT:R-HSA-5218920	VEGFR2 mediated vascular permeability	4.5	precentral gyrus, middle
TRIB3	10	0	457	1774	0.18454980245373256	0.22960662610510635	0.0	0.9653914961237425	REACT:R-HSA-5218920	VEGFR2 mediated vascular permeability	3.9	precentral gyrus, ventral
TRIB3	10	0	457	1774	0.18454980245373256	0.22960662610510635	0.0	0.9653914961237425	REACT:R-HSA-5218920	VEGFR2 mediated vascular permeability	5.1	precuneus
TRIB3	10	0	457	1774	0.18454980245373256	0.22960662610510635	0.0	0.9653914961237425	REACT:R-HSA-5218920	VEGFR2 mediated vascular permeability	4.7	premotor cortex, dorsal
TRIB3	10	0	457	1774	0.18454980245373256	0.22960662610510635	0.0	0.9653914961237425	REACT:R-HSA-5218920	VEGFR2 mediated vascular permeability	3.9	premotor cortex, ventral
TRIB3	10	0	457	1774	0.18454980245373256	0.22960662610510635	0.0	0.9653914961237425	REACT:R-HSA-5218920	VEGFR2 mediated vascular permeability	6.1	preoptic area
TRIB3	10	0	457	1774	0.18454980245373256	0.22960662610510635	0.0	0.9653914961237425	REACT:R-HSA-5218920	VEGFR2 mediated vascular permeability	3.5	prepositus hypoglossal nucleus
TRIB3	10	0	457	1774	0.18454980245373256	0.22960662610510635	0.0	0.9653914961237425	REACT:R-HSA-5218920	VEGFR2 mediated vascular permeability	2.9	pretectal area
TRIB3	10	0	457	1774	0.18454980245373256	0.22960662610510635	0.0	0.9653914961237425	REACT:R-HSA-5218920	VEGFR2 mediated vascular permeability	12.0	principal sensory trigeminal nucleus
TRIB3	10	0	457	1774	0.18454980245373256	0.22960662610510635	0.0	0.9653914961237425	REACT:R-HSA-5218920	VEGFR2 mediated vascular permeability	3.0	pulvinar
TRIB3	10	0	457	1774	0.18454980245373256	0.22960662610510635	0.0	0.9653914961237425	REACT:R-HSA-5218920	VEGFR2 mediated vascular permeability	2.1	putamen
TRIB3	10	0	457	1774	0.18454980245373256	0.22960662610510635	0.0	0.9653914961237425	REACT:R-HSA-5218920	VEGFR2 mediated vascular permeability	2.2	red nucleus
TRIB3	10	0	457	1774	0.18454980245373256	0.22960662610510635	0.0	0.9653914961237425	REACT:R-HSA-5218920	VEGFR2 mediated vascular permeability	3.8	reticular pontine nucleus, caudal
TRIB3	10	0	457	1774	0.18454980245373256	0.22960662610510635	0.0	0.9653914961237425	REACT:R-HSA-5218920	VEGFR2 mediated vascular permeability	3.2	reticular pontine nucleus, oral
TRIB3	10	0	457	1774	0.18454980245373256	0.22960662610510635	0.0	0.9653914961237425	REACT:R-HSA-5218920	VEGFR2 mediated vascular permeability	3.7	reticulotegmental nucleus
TRIB3	10	0	457	1774	0.18454980245373256	0.22960662610510635	0.0	0.9653914961237425	REACT:R-HSA-5218920	VEGFR2 mediated vascular permeability	9.8	retrosplenial cortex
TRIB3	10	0	457	1774	0.18454980245373256	0.22960662610510635	0.0	0.9653914961237425	REACT:R-HSA-5218920	VEGFR2 mediated vascular permeability	9.1	septal nuclei
TRIB3	10	0	457	1774	0.18454980245373256	0.22960662610510635	0.0	0.9653914961237425	REACT:R-HSA-5218920	VEGFR2 mediated vascular permeability	1.9	somatomor cortex, precentral gyrus (white matter)
TRIB3	10	0	457	1774	0.18454980245373256	0.22960662610510635	0.0	0.9653914961237425	REACT:R-HSA-5218920	VEGFR2 mediated vascular permeability	2.4	somatosensory cortex, postcentral gyrus, ventral (white matter)
TRIB3	10	0	457	1774	0.18454980245373256	0.22960662610510635	0.0	0.9653914961237425	REACT:R-HSA-5218920	VEGFR2 mediated vascular permeability	4.4	spinal trigeminal nucleus, caudal
TRIB3	10	0	457	1774	0.18454980245373256	0.22960662610510635	0.0	0.9653914961237425	REACT:R-HSA-5218920	VEGFR2 mediated vascular permeability	6.6	spinal trigeminal nucleus, interpolar
TRIB3	10	0	457	1774	0.18454980245373256	0.22960662610510635	0.0	0.9653914961237425	REACT:R-HSA-5218920	VEGFR2 mediated vascular permeability	5.2	spinal trigeminal nucleus, oral
TRIB3	10	0	457	1774	0.18454980245373256	0.22960662610510635	0.0	0.9653914961237425	REACT:R-HSA-5218920	VEGFR2 mediated vascular permeability	5.7	spinal vestibular nucleus
TRIB3	10	0	457	1774	0.18454980245373256	0.22960662610510635	0.0	0.9653914961237425	REACT:R-HSA-5218920	VEGFR2 mediated vascular permeability	11.3	stria terminalis, bed nucleus
TRIB3	10	0	457	1774	0.18454980245373256	0.22960662610510635	0.0	0.9653914961237425	REACT:R-HSA-5218920	VEGFR2 mediated vascular permeability	5.4	subcentral gyrus, S2
TRIB3	10	0	457	1774	0.18454980245373256	0.22960662610510635	0.0	0.9653914961237425	REACT:R-HSA-5218920	VEGFR2 mediated vascular permeability	4.3	subcoeruleus area
TRIB3	10	0	457	1774	0.18454980245373256	0.22960662610510635	0.0	0.9653914961237425	REACT:R-HSA-5218920	VEGFR2 mediated vascular permeability	4.2	subiculum
TRIB3	10	0	457	1774	0.18454980245373256	0.22960662610510635	0.0	0.9653914961237425	REACT:R-HSA-5218920	VEGFR2 mediated vascular permeability	2.4	substantia nigra
TRIB3	10	0	457	1774	0.18454980245373256	0.22960662610510635	0.0	0.9653914961237425	REACT:R-HSA-5218920	VEGFR2 mediated vascular permeability	4.5	subthalamic nucleus
TRIB3	10	0	457	1774	0.18454980245373256	0.22960662610510635	0.0	0.9653914961237425	REACT:R-HSA-5218920	VEGFR2 mediated vascular permeability	3.5	superior colliculus
TRIB3	10	0	457	1774	0.18454980245373256	0.22960662610510635	0.0	0.9653914961237425	REACT:R-HSA-5218920	VEGFR2 mediated vascular permeability	4.4	superior olive
TRIB3	10	0	457	1774	0.18454980245373256	0.22960662610510635	0.0	0.9653914961237425	REACT:R-HSA-5218920	VEGFR2 mediated vascular permeability	6.4	superior parietal lobule
TRIB3	10	0	457	1774	0.18454980245373256	0.22960662610510635	0.0	0.9653914961237425	REACT:R-HSA-5218920	VEGFR2 mediated vascular permeability	7.0	superior temporal gyrus
TRIB3	10	0	457	1774	0.18454980245373256	0.22960662610510635	0.0	0.9653914961237425	REACT:R-HSA-5218920	VEGFR2 mediated vascular permeability	3.7	superior vestibular nucleus
TRIB3	10	0	457	1774	0.18454980245373256	0.22960662610510635	0.0	0.9653914961237425	REACT:R-HSA-5218920	VEGFR2 mediated vascular permeability	5.9	supplementary motor cortex
TRIB3	10	0	457	1774	0.18454980245373256	0.22960662610510635	0.0	0.9653914961237425	REACT:R-HSA-5218920	VEGFR2 mediated vascular permeability	7.2	supramarginal gyrus
TRIB3	10	0	457	1774	0.18454980245373256	0.22960662610510635	0.0	0.9653914961237425	REACT:R-HSA-5218920	VEGFR2 mediated vascular permeability	5.0	supraoptic nucleus
TRIB3	10	0	457	1774	0.18454980245373256	0.22960662610510635	0.0	0.9653914961237425	REACT:R-HSA-5218920	VEGFR2 mediated vascular permeability	5.9	temporal pole
TRIB3	10	0	457	1774	0.18454980245373256	0.22960662610510635	0.0	0.9653914961237425	REACT:R-HSA-5218920	VEGFR2 mediated vascular permeability	2.8	temporal white matter
TRIB3	10	0	457	1774	0.18454980245373256	0.22960662610510635	0.0	0.9653914961237425	REACT:R-HSA-5218920	VEGFR2 mediated vascular permeability	7.9	temporo-insular cortex, parainsular gyrus
TRIB3	10	0	457	1774	0.18454980245373256	0.22960662610510635	0.0	0.9653914961237425	REACT:R-HSA-5218920	VEGFR2 mediated vascular permeability	6.6	temporo-occipital transitional zone
TRIB3	10	0	457	1774	0.18454980245373256	0.22960662610510635	0.0	0.9653914961237425	REACT:R-HSA-5218920	VEGFR2 mediated vascular permeability	6.1	transversal temporal gyrus, anterior
TRIB3	10	0	457	1774	0.18454980245373256	0.22960662610510635	0.0	0.9653914961237425	REACT:R-HSA-5218920	VEGFR2 mediated vascular permeability	6.5	transversal temporal gyrus, posterior
TRIB3	10	0	457	1774	0.18454980245373256	0.22960662610510635	0.0	0.9653914961237425	REACT:R-HSA-5218920	VEGFR2 mediated vascular permeability	6.4	ventral medullary reticular nucleus
TRIB3	10	0	457	1774	0.18454980245373256	0.22960662610510635	0.0	0.9653914961237425	REACT:R-HSA-5218920	VEGFR2 mediated vascular permeability	4.7	ventral periolivary nuclei
TRIB3	10	0	457	1774	0.18454980245373256	0.22960662610510635	0.0	0.9653914961237425	REACT:R-HSA-5218920	VEGFR2 mediated vascular permeability	4.2	ventral posterolateral thalamic nucleus
TRIB3	10	0	457	1774	0.18454980245373256	0.22960662610510635	0.0	0.9653914961237425	REACT:R-HSA-5218920	VEGFR2 mediated vascular permeability	5.9	ventral posteromedial thalamic nucleus
TRIB3	10	0	457	1774	0.18454980245373256	0.22960662610510635	0.0	0.9653914961237425	REACT:R-HSA-5218920	VEGFR2 mediated vascular permeability	3.6	ventral tegmental area
TRIB3	10	0	457	1774	0.18454980245373256	0.22960662610510635	0.0	0.9653914961237425	REACT:R-HSA-5218920	VEGFR2 mediated vascular permeability	3.6	ventral thalamic nuclei
TRIB3	10	0	457	1774	0.18454980245373256	0.22960662610510635	0.0	0.9653914961237425	REACT:R-HSA-5218920	VEGFR2 mediated vascular permeability	4.2	ventrolateral medulla, A1-C1 cell groups
TRIB3	10	0	457	1774	0.18454980245373256	0.22960662610510635	0.0	0.9653914961237425	REACT:R-HSA-5218920	VEGFR2 mediated vascular permeability	4.5	ventrolateral tegmental area, A5 NE cell group
TRIB3	10	0	457	1774	0.18454980245373256	0.22960662610510635	0.0	0.9653914961237425	REACT:R-HSA-5218920	VEGFR2 mediated vascular permeability	9.4	ventromedial nucleus
TRIB3	10	0	457	1774	0.18454980245373256	0.22960662610510635	0.0	0.9653914961237425	REACT:R-HSA-5218920	VEGFR2 mediated vascular permeability	11.3	vermis
TRIB3	10	0	457	1774	0.18454980245373256	0.22960662610510635	0.0	0.9653914961237425	REACT:R-HSA-5218920	VEGFR2 mediated vascular permeability	2.9	zona incerta
MASTL	10	0	457	1774	0.18454980245373256	0.22960662610510635	0.0	0.9653914961237425	REACT:R-HSA-1640170	Cell Cycle	3.9	amygdala
MASTL	10	0	457	1774	0.18454980245373256	0.22960662610510635	0.0	0.9653914961237425	REACT:R-HSA-1640170	Cell Cycle	6.5	angular gyrus
MASTL	10	0	457	1774	0.18454980245373256	0.22960662610510635	0.0	0.9653914961237425	REACT:R-HSA-1640170	Cell Cycle	10.6	angular gyrus (white matter)
MASTL	10	0	457	1774	0.18454980245373256	0.22960662610510635	0.0	0.9653914961237425	REACT:R-HSA-1640170	Cell Cycle	4.1	anterior cingulate cortex, supragenual-dorsal
MASTL	10	0	457	1774	0.18454980245373256	0.22960662610510635	0.0	0.9653914961237425	REACT:R-HSA-1640170	Cell Cycle	4.0	anterior cingulate cortex, supragenual-ventral
MASTL	10	0	457	1774	0.18454980245373256	0.22960662610510635	0.0	0.9653914961237425	REACT:R-HSA-1640170	Cell Cycle	6.0	anterior cochlear nucleus, ventral
MASTL	10	0	457	1774	0.18454980245373256	0.22960662610510635	0.0	0.9653914961237425	REACT:R-HSA-1640170	Cell Cycle	5.6	anterior funiculus (white matter)
MASTL	10	0	457	1774	0.18454980245373256	0.22960662610510635	0.0	0.9653914961237425	REACT:R-HSA-1640170	Cell Cycle	5.9	anterior insular cortex, dorsal
MASTL	10	0	457	1774	0.18454980245373256	0.22960662610510635	0.0	0.9653914961237425	REACT:R-HSA-1640170	Cell Cycle	6.2	anterior insular cortex, ventral
MASTL	10	0	457	1774	0.18454980245373256	0.22960662610510635	0.0	0.9653914961237425	REACT:R-HSA-1640170	Cell Cycle	5.0	anterior thalamic nucleus, ventral
MASTL	10	0	457	1774	0.18454980245373256	0.22960662610510635	0.0	0.9653914961237425	REACT:R-HSA-1640170	Cell Cycle	6.4	arcuate nucleus
MASTL	10	0	457	1774	0.18454980245373256	0.22960662610510635	0.0	0.9653914961237425	REACT:R-HSA-1640170	Cell Cycle	5.0	area parastriata, inferior
MASTL	10	0	457	1774	0.18454980245373256	0.22960662610510635	0.0	0.9653914961237425	REACT:R-HSA-1640170	Cell Cycle	5.5	area parastriata, parietal
MASTL	10	0	457	1774	0.18454980245373256	0.22960662610510635	0.0	0.9653914961237425	REACT:R-HSA-1640170	Cell Cycle	4.1	area parastriata, superior
MASTL	10	0	457	1774	0.18454980245373256	0.22960662610510635	0.0	0.9653914961237425	REACT:R-HSA-1640170	Cell Cycle	5.5	area parastriata, temporal
MASTL	10	0	457	1774	0.18454980245373256	0.22960662610510635	0.0	0.9653914961237425	REACT:R-HSA-1640170	Cell Cycle	5.5	area postrema
MASTL	10	0	457	1774	0.18454980245373256	0.22960662610510635	0.0	0.9653914961237425	REACT:R-HSA-1640170	Cell Cycle	6.0	area striata
MASTL	10	0	457	1774	0.18454980245373256	0.22960662610510635	0.0	0.9653914961237425	REACT:R-HSA-1640170	Cell Cycle	6.3	area striata (white matter)
MASTL	10	0	457	1774	0.18454980245373256	0.22960662610510635	0.0	0.9653914961237425	REACT:R-HSA-1640170	Cell Cycle	3.9	basal amygdala
MASTL	10	0	457	1774	0.18454980245373256	0.22960662610510635	0.0	0.9653914961237425	REACT:R-HSA-1640170	Cell Cycle	4.7	caudate nucleus
MASTL	10	0	457	1774	0.18454980245373256	0.22960662610510635	0.0	0.9653914961237425	REACT:R-HSA-1640170	Cell Cycle	4.2	central amygdala
MASTL	10	0	457	1774	0.18454980245373256	0.22960662610510635	0.0	0.9653914961237425	REACT:R-HSA-1640170	Cell Cycle	7.6	centromedial thalamic nucleus
MASTL	10	0	457	1774	0.18454980245373256	0.22960662610510635	0.0	0.9653914961237425	REACT:R-HSA-1640170	Cell Cycle	7.8	cerebellar cortex
MASTL	10	0	457	1774	0.18454980245373256	0.22960662610510635	0.0	0.9653914961237425	REACT:R-HSA-1640170	Cell Cycle	5.7	cerebellar nuclei
MASTL	10	0	457	1774	0.18454980245373256	0.22960662610510635	0.0	0.9653914961237425	REACT:R-HSA-1640170	Cell Cycle	6.2	cerebellar white matter
MASTL	10	0	457	1774	0.18454980245373256	0.22960662610510635	0.0	0.9653914961237425	REACT:R-HSA-1640170	Cell Cycle	5.2	cervical spinal cord, central gray
MASTL	10	0	457	1774	0.18454980245373256	0.22960662610510635	0.0	0.9653914961237425	REACT:R-HSA-1640170	Cell Cycle	4.7	cervical spinal cord, dorsal horn
MASTL	10	0	457	1774	0.18454980245373256	0.22960662610510635	0.0	0.9653914961237425	REACT:R-HSA-1640170	Cell Cycle	3.7	cervical spinal cord, ventral horn
MASTL	10	0	457	1774	0.18454980245373256	0.22960662610510635	0.0	0.9653914961237425	REACT:R-HSA-1640170	Cell Cycle	4.1	choroid plexus
MASTL	10	0	457	1774	0.18454980245373256	0.22960662610510635	0.0	0.9653914961237425	REACT:R-HSA-1640170	Cell Cycle	5.3	claustrum
MASTL	10	0	457	1774	0.18454980245373256	0.22960662610510635	0.0	0.9653914961237425	REACT:R-HSA-1640170	Cell Cycle	6.7	corpus callosum, genu (white matter)
MASTL	10	0	457	1774	0.18454980245373256	0.22960662610510635	0.0	0.9653914961237425	REACT:R-HSA-1640170	Cell Cycle	7.1	corpus callosum, splenium (white matter)
MASTL	10	0	457	1774	0.18454980245373256	0.22960662610510635	0.0	0.9653914961237425	REACT:R-HSA-1640170	Cell Cycle	4.2	corticomedial amygdala
MASTL	10	0	457	1774	0.18454980245373256	0.22960662610510635	0.0	0.9653914961237425	REACT:R-HSA-1640170	Cell Cycle	5.5	cuneiform nucleus
MASTL	10	0	457	1774	0.18454980245373256	0.22960662610510635	0.0	0.9653914961237425	REACT:R-HSA-1640170	Cell Cycle	4.6	dentate gyrus
MASTL	10	0	457	1774	0.18454980245373256	0.22960662610510635	0.0	0.9653914961237425	REACT:R-HSA-1640170	Cell Cycle	4.9	dorsal cochlear nucleus
MASTL	10	0	457	1774	0.18454980245373256	0.22960662610510635	0.0	0.9653914961237425	REACT:R-HSA-1640170	Cell Cycle	4.8	dorsal funiculus (white matter)
MASTL	10	0	457	1774	0.18454980245373256	0.22960662610510635	0.0	0.9653914961237425	REACT:R-HSA-1640170	Cell Cycle	6.9	dorsal medullary reticular nucleus
MASTL	10	0	457	1774	0.18454980245373256	0.22960662610510635	0.0	0.9653914961237425	REACT:R-HSA-1640170	Cell Cycle	4.8	dorsal motor vagal complex
MASTL	10	0	457	1774	0.18454980245373256	0.22960662610510635	0.0	0.9653914961237425	REACT:R-HSA-1640170	Cell Cycle	7.3	dorsal raphe nucleus
MASTL	10	0	457	1774	0.18454980245373256	0.22960662610510635	0.0	0.9653914961237425	REACT:R-HSA-1640170	Cell Cycle	5.0	dorsal tegmental nucleus
MASTL	10	0	457	1774	0.18454980245373256	0.22960662610510635	0.0	0.9653914961237425	REACT:R-HSA-1640170	Cell Cycle	6.6	dorsolateral tegmental area
MASTL	10	0	457	1774	0.18454980245373256	0.22960662610510635	0.0	0.9653914961237425	REACT:R-HSA-1640170	Cell Cycle	6.7	dorsomedial nucleus
MASTL	10	0	457	1774	0.18454980245373256	0.22960662610510635	0.0	0.9653914961237425	REACT:R-HSA-1640170	Cell Cycle	4.8	entorhinal gyrus
MASTL	10	0	457	1774	0.18454980245373256	0.22960662610510635	0.0	0.9653914961237425	REACT:R-HSA-1640170	Cell Cycle	8.4	flocculonodular lobe
MASTL	10	0	457	1774	0.18454980245373256	0.22960662610510635	0.0	0.9653914961237425	REACT:R-HSA-1640170	Cell Cycle	3.9	frontal eye field
MASTL	10	0	457	1774	0.18454980245373256	0.22960662610510635	0.0	0.9653914961237425	REACT:R-HSA-1640170	Cell Cycle	7.0	frontal operculum
MASTL	10	0	457	1774	0.18454980245373256	0.22960662610510635	0.0	0.9653914961237425	REACT:R-HSA-1640170	Cell Cycle	5.7	fusiform gyrus
MASTL	10	0	457	1774	0.18454980245373256	0.22960662610510635	0.0	0.9653914961237425	REACT:R-HSA-1640170	Cell Cycle	5.3	gigantocellular reticular nuclei, medullary
MASTL	10	0	457	1774	0.18454980245373256	0.22960662610510635	0.0	0.9653914961237425	REACT:R-HSA-1640170	Cell Cycle	5.4	gigantocellular reticular nuclei, pars
MASTL	10	0	457	1774	0.18454980245373256	0.22960662610510635	0.0	0.9653914961237425	REACT:R-HSA-1640170	Cell Cycle	4.6	globus pallidus, externus
MASTL	10	0	457	1774	0.18454980245373256	0.22960662610510635	0.0	0.9653914961237425	REACT:R-HSA-1640170	Cell Cycle	5.2	globus pallidus, internus
MASTL	10	0	457	1774	0.18454980245373256	0.22960662610510635	0.0	0.9653914961237425	REACT:R-HSA-1640170	Cell Cycle	5.1	habenula
MASTL	10	0	457	1774	0.18454980245373256	0.22960662610510635	0.0	0.9653914961237425	REACT:R-HSA-1640170	Cell Cycle	4.2	hippocampus
MASTL	10	0	457	1774	0.18454980245373256	0.22960662610510635	0.0	0.9653914961237425	REACT:R-HSA-1640170	Cell Cycle	5.6	hippocampus, CA1
MASTL	10	0	457	1774	0.18454980245373256	0.22960662610510635	0.0	0.9653914961237425	REACT:R-HSA-1640170	Cell Cycle	5.4	hippocampus, CA2
MASTL	10	0	457	1774	0.18454980245373256	0.22960662610510635	0.0	0.9653914961237425	REACT:R-HSA-1640170	Cell Cycle	4.5	hippocampus, CA3
MASTL	10	0	457	1774	0.18454980245373256	0.22960662610510635	0.0	0.9653914961237425	REACT:R-HSA-1640170	Cell Cycle	6.9	inferior colliculus
MASTL	10	0	457	1774	0.18454980245373256	0.22960662610510635	0.0	0.9653914961237425	REACT:R-HSA-1640170	Cell Cycle	4.3	inferior frontal gyrus, opercular
MASTL	10	0	457	1774	0.18454980245373256	0.22960662610510635	0.0	0.9653914961237425	REACT:R-HSA-1640170	Cell Cycle	3.6	inferior olive
MASTL	10	0	457	1774	0.18454980245373256	0.22960662610510635	0.0	0.9653914961237425	REACT:R-HSA-1640170	Cell Cycle	4.6	inferior parietal lobule
MASTL	10	0	457	1774	0.18454980245373256	0.22960662610510635	0.0	0.9653914961237425	REACT:R-HSA-1640170	Cell Cycle	6.0	inferior temporal gyrus
MASTL	10	0	457	1774	0.18454980245373256	0.22960662610510635	0.0	0.9653914961237425	REACT:R-HSA-1640170	Cell Cycle	5.0	intraparietal deep sulcus
MASTL	10	0	457	1774	0.18454980245373256	0.22960662610510635	0.0	0.9653914961237425	REACT:R-HSA-1640170	Cell Cycle	5.1	Kolliker-Fuse nucleus
MASTL	10	0	457	1774	0.18454980245373256	0.22960662610510635	0.0	0.9653914961237425	REACT:R-HSA-1640170	Cell Cycle	3.9	lateral amygdala
MASTL	10	0	457	1774	0.18454980245373256	0.22960662610510635	0.0	0.9653914961237425	REACT:R-HSA-1640170	Cell Cycle	5.2	lateral funiculus (white matter)
MASTL	10	0	457	1774	0.18454980245373256	0.22960662610510635	0.0	0.9653914961237425	REACT:R-HSA-1640170	Cell Cycle	3.9	lateral geniculate body
MASTL	10	0	457	1774	0.18454980245373256	0.22960662610510635	0.0	0.9653914961237425	REACT:R-HSA-1640170	Cell Cycle	5.9	lateral hypothalamic area
MASTL	10	0	457	1774	0.18454980245373256	0.22960662610510635	0.0	0.9653914961237425	REACT:R-HSA-1640170	Cell Cycle	6.0	lateral lemniscal nuclei
MASTL	10	0	457	1774	0.18454980245373256	0.22960662610510635	0.0	0.9653914961237425	REACT:R-HSA-1640170	Cell Cycle	5.3	lateral medullary reticular nucleus
MASTL	10	0	457	1774	0.18454980245373256	0.22960662610510635	0.0	0.9653914961237425	REACT:R-HSA-1640170	Cell Cycle	7.0	lateral parabrachial nucleus
MASTL	10	0	457	1774	0.18454980245373256	0.22960662610510635	0.0	0.9653914961237425	REACT:R-HSA-1640170	Cell Cycle	3.8	lateral thalamic nuclei
MASTL	10	0	457	1774	0.18454980245373256	0.22960662610510635	0.0	0.9653914961237425	REACT:R-HSA-1640170	Cell Cycle	5.4	lateral vestibular nucleus
MASTL	10	0	457	1774	0.18454980245373256	0.22960662610510635	0.0	0.9653914961237425	REACT:R-HSA-1640170	Cell Cycle	5.6	lingual gyrus
MASTL	10	0	457	1774	0.18454980245373256	0.22960662610510635	0.0	0.9653914961237425	REACT:R-HSA-1640170	Cell Cycle	5.6	locus coeruleus
MASTL	10	0	457	1774	0.18454980245373256	0.22960662610510635	0.0	0.9653914961237425	REACT:R-HSA-1640170	Cell Cycle	5.8	mammillary body
MASTL	10	0	457	1774	0.18454980245373256	0.22960662610510635	0.0	0.9653914961237425	REACT:R-HSA-1640170	Cell Cycle	4.3	medial dorsal thalamic nucleus
MASTL	10	0	457	1774	0.18454980245373256	0.22960662610510635	0.0	0.9653914961237425	REACT:R-HSA-1640170	Cell Cycle	4.0	medial geniculate body
MASTL	10	0	457	1774	0.18454980245373256	0.22960662610510635	0.0	0.9653914961237425	REACT:R-HSA-1640170	Cell Cycle	5.9	medial olivary nucleus
MASTL	10	0	457	1774	0.18454980245373256	0.22960662610510635	0.0	0.9653914961237425	REACT:R-HSA-1640170	Cell Cycle	6.1	medial parabrachial nucleus
MASTL	10	0	457	1774	0.18454980245373256	0.22960662610510635	0.0	0.9653914961237425	REACT:R-HSA-1640170	Cell Cycle	6.0	medial periolivary nuclei
MASTL	10	0	457	1774	0.18454980245373256	0.22960662610510635	0.0	0.9653914961237425	REACT:R-HSA-1640170	Cell Cycle	4.8	medial vestibular nucleus
MASTL	10	0	457	1774	0.18454980245373256	0.22960662610510635	0.0	0.9653914961237425	REACT:R-HSA-1640170	Cell Cycle	8.3	median raphe nucleus
MASTL	10	0	457	1774	0.18454980245373256	0.22960662610510635	0.0	0.9653914961237425	REACT:R-HSA-1640170	Cell Cycle	4.1	middle cingulate cortex
MASTL	10	0	457	1774	0.18454980245373256	0.22960662610510635	0.0	0.9653914961237425	REACT:R-HSA-1640170	Cell Cycle	5.8	middle temporal gyrus
MASTL	10	0	457	1774	0.18454980245373256	0.22960662610510635	0.0	0.9653914961237425	REACT:R-HSA-1640170	Cell Cycle	5.0	motor facial nucleus
MASTL	10	0	457	1774	0.18454980245373256	0.22960662610510635	0.0	0.9653914961237425	REACT:R-HSA-1640170	Cell Cycle	5.7	motor hypoglossal nucleus
MASTL	10	0	457	1774	0.18454980245373256	0.22960662610510635	0.0	0.9653914961237425	REACT:R-HSA-1640170	Cell Cycle	5.1	motor trigeminal nucleus
MASTL	10	0	457	1774	0.18454980245373256	0.22960662610510635	0.0	0.9653914961237425	REACT:R-HSA-1640170	Cell Cycle	6.7	nuclei of the trapezoid body
MASTL	10	0	457	1774	0.18454980245373256	0.22960662610510635	0.0	0.9653914961237425	REACT:R-HSA-1640170	Cell Cycle	5.1	nucleus accumbens
MASTL	10	0	457	1774	0.18454980245373256	0.22960662610510635	0.0	0.9653914961237425	REACT:R-HSA-1640170	Cell Cycle	7.4	nucleus ambiguus
MASTL	10	0	457	1774	0.18454980245373256	0.22960662610510635	0.0	0.9653914961237425	REACT:R-HSA-1640170	Cell Cycle	3.3	nucleus basalis of Meynert
MASTL	10	0	457	1774	0.18454980245373256	0.22960662610510635	0.0	0.9653914961237425	REACT:R-HSA-1640170	Cell Cycle	4.6	nucleus cuneatus
MASTL	10	0	457	1774	0.18454980245373256	0.22960662610510635	0.0	0.9653914961237425	REACT:R-HSA-1640170	Cell Cycle	3.6	nucleus gracilis
MASTL	10	0	457	1774	0.18454980245373256	0.22960662610510635	0.0	0.9653914961237425	REACT:R-HSA-1640170	Cell Cycle	6.0	nucleus of the diagonal band
MASTL	10	0	457	1774	0.18454980245373256	0.22960662610510635	0.0	0.9653914961237425	REACT:R-HSA-1640170	Cell Cycle	5.7	nucleus raphe magnus
MASTL	10	0	457	1774	0.18454980245373256	0.22960662610510635	0.0	0.9653914961237425	REACT:R-HSA-1640170	Cell Cycle	6.4	nucleus raphe obscurus
MASTL	10	0	457	1774	0.18454980245373256	0.22960662610510635	0.0	0.9653914961237425	REACT:R-HSA-1640170	Cell Cycle	6.2	nucleus raphe pallidus
MASTL	10	0	457	1774	0.18454980245373256	0.22960662610510635	0.0	0.9653914961237425	REACT:R-HSA-1640170	Cell Cycle	5.1	nucleus reuniens
MASTL	10	0	457	1774	0.18454980245373256	0.22960662610510635	0.0	0.9653914961237425	REACT:R-HSA-1640170	Cell Cycle	4.9	nucleus rhomboideus
MASTL	10	0	457	1774	0.18454980245373256	0.22960662610510635	0.0	0.9653914961237425	REACT:R-HSA-1640170	Cell Cycle	6.6	nucleus tractus solitarii
MASTL	10	0	457	1774	0.18454980245373256	0.22960662610510635	0.0	0.9653914961237425	REACT:R-HSA-1640170	Cell Cycle	5.9	occipital cortex
MASTL	10	0	457	1774	0.18454980245373256	0.22960662610510635	0.0	0.9653914961237425	REACT:R-HSA-1640170	Cell Cycle	5.3	occipital cortex (white matter)
MASTL	10	0	457	1774	0.18454980245373256	0.22960662610510635	0.0	0.9653914961237425	REACT:R-HSA-1640170	Cell Cycle	5.0	olfactory area
MASTL	10	0	457	1774	0.18454980245373256	0.22960662610510635	0.0	0.9653914961237425	REACT:R-HSA-1640170	Cell Cycle	4.5	olfactory tubercle
MASTL	10	0	457	1774	0.18454980245373256	0.22960662610510635	0.0	0.9653914961237425	REACT:R-HSA-1640170	Cell Cycle	4.7	orbitofrontal gyrus, anterior
MASTL	10	0	457	1774	0.18454980245373256	0.22960662610510635	0.0	0.9653914961237425	REACT:R-HSA-1640170	Cell Cycle	4.1	paracentral lobule, anterior
MASTL	10	0	457	1774	0.18454980245373256	0.22960662610510635	0.0	0.9653914961237425	REACT:R-HSA-1640170	Cell Cycle	3.6	paracentral lobule, posterior
MASTL	10	0	457	1774	0.18454980245373256	0.22960662610510635	0.0	0.9653914961237425	REACT:R-HSA-1640170	Cell Cycle	4.7	parahippocampal cortex
MASTL	10	0	457	1774	0.18454980245373256	0.22960662610510635	0.0	0.9653914961237425	REACT:R-HSA-1640170	Cell Cycle	6.5	parahippocampal cortex (white matter)
MASTL	10	0	457	1774	0.18454980245373256	0.22960662610510635	0.0	0.9653914961237425	REACT:R-HSA-1640170	Cell Cycle	6.8	paramedian reticular nucleus
MASTL	10	0	457	1774	0.18454980245373256	0.22960662610510635	0.0	0.9653914961237425	REACT:R-HSA-1640170	Cell Cycle	6.2	paraventricular nucleus
MASTL	10	0	457	1774	0.18454980245373256	0.22960662610510635	0.0	0.9653914961237425	REACT:R-HSA-1640170	Cell Cycle	3.7	parietal operculum
MASTL	10	0	457	1774	0.18454980245373256	0.22960662610510635	0.0	0.9653914961237425	REACT:R-HSA-1640170	Cell Cycle	5.8	parieto-insular cortex
MASTL	10	0	457	1774	0.18454980245373256	0.22960662610510635	0.0	0.9653914961237425	REACT:R-HSA-1640170	Cell Cycle	4.9	parieto-occipital transitional area
MASTL	10	0	457	1774	0.18454980245373256	0.22960662610510635	0.0	0.9653914961237425	REACT:R-HSA-1640170	Cell Cycle	6.7	parieto-temporal junction (white matter)
MASTL	10	0	457	1774	0.18454980245373256	0.22960662610510635	0.0	0.9653914961237425	REACT:R-HSA-1640170	Cell Cycle	5.2	parvicellular reticular nuclei
MASTL	10	0	457	1774	0.18454980245373256	0.22960662610510635	0.0	0.9653914961237425	REACT:R-HSA-1640170	Cell Cycle	5.1	parvicellular reticular nuclei, medullary
MASTL	10	0	457	1774	0.18454980245373256	0.22960662610510635	0.0	0.9653914961237425	REACT:R-HSA-1640170	Cell Cycle	6.2	pedunculopontine tegmental nucleus
MASTL	10	0	457	1774	0.18454980245373256	0.22960662610510635	0.0	0.9653914961237425	REACT:R-HSA-1640170	Cell Cycle	4.3	periaquaductal grey, anterior
MASTL	10	0	457	1774	0.18454980245373256	0.22960662610510635	0.0	0.9653914961237425	REACT:R-HSA-1640170	Cell Cycle	6.8	periaquaductal grey, dorsal
MASTL	10	0	457	1774	0.18454980245373256	0.22960662610510635	0.0	0.9653914961237425	REACT:R-HSA-1640170	Cell Cycle	6.6	periaquaductal grey, lateral
MASTL	10	0	457	1774	0.18454980245373256	0.22960662610510635	0.0	0.9653914961237425	REACT:R-HSA-1640170	Cell Cycle	6.8	perirhinal gyrus
MASTL	10	0	457	1774	0.18454980245373256	0.22960662610510635	0.0	0.9653914961237425	REACT:R-HSA-1640170	Cell Cycle	6.5	peritrigeminal nucleus
MASTL	10	0	457	1774	0.18454980245373256	0.22960662610510635	0.0	0.9653914961237425	REACT:R-HSA-1640170	Cell Cycle	5.9	piriform cortex
MASTL	10	0	457	1774	0.18454980245373256	0.22960662610510635	0.0	0.9653914961237425	REACT:R-HSA-1640170	Cell Cycle	6.8	pontine nuclei
MASTL	10	0	457	1774	0.18454980245373256	0.22960662610510635	0.0	0.9653914961237425	REACT:R-HSA-1640170	Cell Cycle	8.3	pontine raphe nucleus
MASTL	10	0	457	1774	0.18454980245373256	0.22960662610510635	0.0	0.9653914961237425	REACT:R-HSA-1640170	Cell Cycle	2.6	postcentral gyrus
MASTL	10	0	457	1774	0.18454980245373256	0.22960662610510635	0.0	0.9653914961237425	REACT:R-HSA-1640170	Cell Cycle	4.7	postcentral gyrus, dorsal
MASTL	10	0	457	1774	0.18454980245373256	0.22960662610510635	0.0	0.9653914961237425	REACT:R-HSA-1640170	Cell Cycle	5.5	postcentral gyrus, middle
MASTL	10	0	457	1774	0.18454980245373256	0.22960662610510635	0.0	0.9653914961237425	REACT:R-HSA-1640170	Cell Cycle	5.2	postcentral gyrus, ventral
MASTL	10	0	457	1774	0.18454980245373256	0.22960662610510635	0.0	0.9653914961237425	REACT:R-HSA-1640170	Cell Cycle	2.5	posterior cingulate cortex
MASTL	10	0	457	1774	0.18454980245373256	0.22960662610510635	0.0	0.9653914961237425	REACT:R-HSA-1640170	Cell Cycle	3.7	posterior cingulate cortex, dorsal
MASTL	10	0	457	1774	0.18454980245373256	0.22960662610510635	0.0	0.9653914961237425	REACT:R-HSA-1640170	Cell Cycle	4.5	posterior cingulate cortex, ventral
MASTL	10	0	457	1774	0.18454980245373256	0.22960662610510635	0.0	0.9653914961237425	REACT:R-HSA-1640170	Cell Cycle	5.5	posterior insular cortex
MASTL	10	0	457	1774	0.18454980245373256	0.22960662610510635	0.0	0.9653914961237425	REACT:R-HSA-1640170	Cell Cycle	3.1	posterior thalamic nucleus
MASTL	10	0	457	1774	0.18454980245373256	0.22960662610510635	0.0	0.9653914961237425	REACT:R-HSA-1640170	Cell Cycle	6.7	posteroventral cochlear nucleus
MASTL	10	0	457	1774	0.18454980245373256	0.22960662610510635	0.0	0.9653914961237425	REACT:R-HSA-1640170	Cell Cycle	3.1	precentral gyrus
MASTL	10	0	457	1774	0.18454980245373256	0.22960662610510635	0.0	0.9653914961237425	REACT:R-HSA-1640170	Cell Cycle	3.8	precentral gyrus, dorsal
MASTL	10	0	457	1774	0.18454980245373256	0.22960662610510635	0.0	0.9653914961237425	REACT:R-HSA-1640170	Cell Cycle	4.5	precentral gyrus, middle
MASTL	10	0	457	1774	0.18454980245373256	0.22960662610510635	0.0	0.9653914961237425	REACT:R-HSA-1640170	Cell Cycle	3.7	precentral gyrus, ventral
MASTL	10	0	457	1774	0.18454980245373256	0.22960662610510635	0.0	0.9653914961237425	REACT:R-HSA-1640170	Cell Cycle	4.8	precuneus
MASTL	10	0	457	1774	0.18454980245373256	0.22960662610510635	0.0	0.9653914961237425	REACT:R-HSA-1640170	Cell Cycle	4.8	premotor cortex, dorsal
MASTL	10	0	457	1774	0.18454980245373256	0.22960662610510635	0.0	0.9653914961237425	REACT:R-HSA-1640170	Cell Cycle	4.8	premotor cortex, ventral
MASTL	10	0	457	1774	0.18454980245373256	0.22960662610510635	0.0	0.9653914961237425	REACT:R-HSA-1640170	Cell Cycle	6.2	preoptic area
MASTL	10	0	457	1774	0.18454980245373256	0.22960662610510635	0.0	0.9653914961237425	REACT:R-HSA-1640170	Cell Cycle	4.9	prepositus hypoglossal nucleus
MASTL	10	0	457	1774	0.18454980245373256	0.22960662610510635	0.0	0.9653914961237425	REACT:R-HSA-1640170	Cell Cycle	5.4	pretectal area
MASTL	10	0	457	1774	0.18454980245373256	0.22960662610510635	0.0	0.9653914961237425	REACT:R-HSA-1640170	Cell Cycle	6.1	principal sensory trigeminal nucleus
MASTL	10	0	457	1774	0.18454980245373256	0.22960662610510635	0.0	0.9653914961237425	REACT:R-HSA-1640170	Cell Cycle	4.6	pulvinar
MASTL	10	0	457	1774	0.18454980245373256	0.22960662610510635	0.0	0.9653914961237425	REACT:R-HSA-1640170	Cell Cycle	4.4	putamen
MASTL	10	0	457	1774	0.18454980245373256	0.22960662610510635	0.0	0.9653914961237425	REACT:R-HSA-1640170	Cell Cycle	5.2	red nucleus
MASTL	10	0	457	1774	0.18454980245373256	0.22960662610510635	0.0	0.9653914961237425	REACT:R-HSA-1640170	Cell Cycle	4.9	reticular pontine nucleus, caudal
MASTL	10	0	457	1774	0.18454980245373256	0.22960662610510635	0.0	0.9653914961237425	REACT:R-HSA-1640170	Cell Cycle	6.0	reticular pontine nucleus, oral
MASTL	10	0	457	1774	0.18454980245373256	0.22960662610510635	0.0	0.9653914961237425	REACT:R-HSA-1640170	Cell Cycle	4.2	reticulotegmental nucleus
MASTL	10	0	457	1774	0.18454980245373256	0.22960662610510635	0.0	0.9653914961237425	REACT:R-HSA-1640170	Cell Cycle	5.8	retrosplenial cortex
MASTL	10	0	457	1774	0.18454980245373256	0.22960662610510635	0.0	0.9653914961237425	REACT:R-HSA-1640170	Cell Cycle	5.6	septal nuclei
MASTL	10	0	457	1774	0.18454980245373256	0.22960662610510635	0.0	0.9653914961237425	REACT:R-HSA-1640170	Cell Cycle	3.3	somatomor cortex, precentral gyrus (white matter)
MASTL	10	0	457	1774	0.18454980245373256	0.22960662610510635	0.0	0.9653914961237425	REACT:R-HSA-1640170	Cell Cycle	3.6	somatosensory cortex, postcentral gyrus, ventral (white matter)
MASTL	10	0	457	1774	0.18454980245373256	0.22960662610510635	0.0	0.9653914961237425	REACT:R-HSA-1640170	Cell Cycle	4.7	spinal trigeminal nucleus, caudal
MASTL	10	0	457	1774	0.18454980245373256	0.22960662610510635	0.0	0.9653914961237425	REACT:R-HSA-1640170	Cell Cycle	6.0	spinal trigeminal nucleus, interpolar
MASTL	10	0	457	1774	0.18454980245373256	0.22960662610510635	0.0	0.9653914961237425	REACT:R-HSA-1640170	Cell Cycle	6.9	spinal trigeminal nucleus, oral
MASTL	10	0	457	1774	0.18454980245373256	0.22960662610510635	0.0	0.9653914961237425	REACT:R-HSA-1640170	Cell Cycle	5.1	spinal vestibular nucleus
MASTL	10	0	457	1774	0.18454980245373256	0.22960662610510635	0.0	0.9653914961237425	REACT:R-HSA-1640170	Cell Cycle	5.6	stria terminalis, bed nucleus
MASTL	10	0	457	1774	0.18454980245373256	0.22960662610510635	0.0	0.9653914961237425	REACT:R-HSA-1640170	Cell Cycle	4.6	subcentral gyrus, S2
MASTL	10	0	457	1774	0.18454980245373256	0.22960662610510635	0.0	0.9653914961237425	REACT:R-HSA-1640170	Cell Cycle	6.0	subcoeruleus area
MASTL	10	0	457	1774	0.18454980245373256	0.22960662610510635	0.0	0.9653914961237425	REACT:R-HSA-1640170	Cell Cycle	5.2	subiculum
MASTL	10	0	457	1774	0.18454980245373256	0.22960662610510635	0.0	0.9653914961237425	REACT:R-HSA-1640170	Cell Cycle	4.4	substantia nigra
MASTL	10	0	457	1774	0.18454980245373256	0.22960662610510635	0.0	0.9653914961237425	REACT:R-HSA-1640170	Cell Cycle	5.6	subthalamic nucleus
MASTL	10	0	457	1774	0.18454980245373256	0.22960662610510635	0.0	0.9653914961237425	REACT:R-HSA-1640170	Cell Cycle	5.2	superior colliculus
MASTL	10	0	457	1774	0.18454980245373256	0.22960662610510635	0.0	0.9653914961237425	REACT:R-HSA-1640170	Cell Cycle	6.4	superior olive
MASTL	10	0	457	1774	0.18454980245373256	0.22960662610510635	0.0	0.9653914961237425	REACT:R-HSA-1640170	Cell Cycle	5.4	superior parietal lobule
MASTL	10	0	457	1774	0.18454980245373256	0.22960662610510635	0.0	0.9653914961237425	REACT:R-HSA-1640170	Cell Cycle	6.0	superior temporal gyrus
MASTL	10	0	457	1774	0.18454980245373256	0.22960662610510635	0.0	0.9653914961237425	REACT:R-HSA-1640170	Cell Cycle	5.6	superior vestibular nucleus
MASTL	10	0	457	1774	0.18454980245373256	0.22960662610510635	0.0	0.9653914961237425	REACT:R-HSA-1640170	Cell Cycle	3.7	supplementary motor cortex
MASTL	10	0	457	1774	0.18454980245373256	0.22960662610510635	0.0	0.9653914961237425	REACT:R-HSA-1640170	Cell Cycle	6.0	supramarginal gyrus
MASTL	10	0	457	1774	0.18454980245373256	0.22960662610510635	0.0	0.9653914961237425	REACT:R-HSA-1640170	Cell Cycle	6.7	supraoptic nucleus
MASTL	10	0	457	1774	0.18454980245373256	0.22960662610510635	0.0	0.9653914961237425	REACT:R-HSA-1640170	Cell Cycle	5.7	temporal pole
MASTL	10	0	457	1774	0.18454980245373256	0.22960662610510635	0.0	0.9653914961237425	REACT:R-HSA-1640170	Cell Cycle	6.9	temporal white matter
MASTL	10	0	457	1774	0.18454980245373256	0.22960662610510635	0.0	0.9653914961237425	REACT:R-HSA-1640170	Cell Cycle	5.2	temporo-insular cortex, parainsular gyrus
MASTL	10	0	457	1774	0.18454980245373256	0.22960662610510635	0.0	0.9653914961237425	REACT:R-HSA-1640170	Cell Cycle	7.1	temporo-occipital transitional zone
MASTL	10	0	457	1774	0.18454980245373256	0.22960662610510635	0.0	0.9653914961237425	REACT:R-HSA-1640170	Cell Cycle	6.1	transversal temporal gyrus, anterior
MASTL	10	0	457	1774	0.18454980245373256	0.22960662610510635	0.0	0.9653914961237425	REACT:R-HSA-1640170	Cell Cycle	6.0	transversal temporal gyrus, posterior
MASTL	10	0	457	1774	0.18454980245373256	0.22960662610510635	0.0	0.9653914961237425	REACT:R-HSA-1640170	Cell Cycle	6.6	ventral medullary reticular nucleus
MASTL	10	0	457	1774	0.18454980245373256	0.22960662610510635	0.0	0.9653914961237425	REACT:R-HSA-1640170	Cell Cycle	6.6	ventral periolivary nuclei
MASTL	10	0	457	1774	0.18454980245373256	0.22960662610510635	0.0	0.9653914961237425	REACT:R-HSA-1640170	Cell Cycle	4.0	ventral posterolateral thalamic nucleus
MASTL	10	0	457	1774	0.18454980245373256	0.22960662610510635	0.0	0.9653914961237425	REACT:R-HSA-1640170	Cell Cycle	4.8	ventral posteromedial thalamic nucleus
MASTL	10	0	457	1774	0.18454980245373256	0.22960662610510635	0.0	0.9653914961237425	REACT:R-HSA-1640170	Cell Cycle	6.0	ventral tegmental area
MASTL	10	0	457	1774	0.18454980245373256	0.22960662610510635	0.0	0.9653914961237425	REACT:R-HSA-1640170	Cell Cycle	5.0	ventral thalamic nuclei
MASTL	10	0	457	1774	0.18454980245373256	0.22960662610510635	0.0	0.9653914961237425	REACT:R-HSA-1640170	Cell Cycle	5.8	ventrolateral medulla, A1-C1 cell groups
MASTL	10	0	457	1774	0.18454980245373256	0.22960662610510635	0.0	0.9653914961237425	REACT:R-HSA-1640170	Cell Cycle	5.2	ventrolateral tegmental area, A5 NE cell group
MASTL	10	0	457	1774	0.18454980245373256	0.22960662610510635	0.0	0.9653914961237425	REACT:R-HSA-1640170	Cell Cycle	6.6	ventromedial nucleus
MASTL	10	0	457	1774	0.18454980245373256	0.22960662610510635	0.0	0.9653914961237425	REACT:R-HSA-1640170	Cell Cycle	8.0	vermis
MASTL	10	0	457	1774	0.18454980245373256	0.22960662610510635	0.0	0.9653914961237425	REACT:R-HSA-1640170	Cell Cycle	4.8	zona incerta
MASTL	10	0	457	1774	0.18454980245373256	0.22960662610510635	0.0	0.9653914961237425	REACT:R-HSA-69278	"Cell Cycle Mitotic"	3.9	amygdala
MASTL	10	0	457	1774	0.18454980245373256	0.22960662610510635	0.0	0.9653914961237425	REACT:R-HSA-69278	"Cell Cycle Mitotic"	6.5	angular gyrus
MASTL	10	0	457	1774	0.18454980245373256	0.22960662610510635	0.0	0.9653914961237425	REACT:R-HSA-69278	"Cell Cycle Mitotic"	10.6	angular gyrus (white matter)
MASTL	10	0	457	1774	0.18454980245373256	0.22960662610510635	0.0	0.9653914961237425	REACT:R-HSA-69278	"Cell Cycle Mitotic"	4.1	anterior cingulate cortex, supragenual-dorsal
MASTL	10	0	457	1774	0.18454980245373256	0.22960662610510635	0.0	0.9653914961237425	REACT:R-HSA-69278	"Cell Cycle Mitotic"	4.0	anterior cingulate cortex, supragenual-ventral
MASTL	10	0	457	1774	0.18454980245373256	0.22960662610510635	0.0	0.9653914961237425	REACT:R-HSA-69278	"Cell Cycle Mitotic"	6.0	anterior cochlear nucleus, ventral
MASTL	10	0	457	1774	0.18454980245373256	0.22960662610510635	0.0	0.9653914961237425	REACT:R-HSA-69278	"Cell Cycle Mitotic"	5.6	anterior funiculus (white matter)
MASTL	10	0	457	1774	0.18454980245373256	0.22960662610510635	0.0	0.9653914961237425	REACT:R-HSA-69278	"Cell Cycle Mitotic"	5.9	anterior insular cortex, dorsal
MASTL	10	0	457	1774	0.18454980245373256	0.22960662610510635	0.0	0.9653914961237425	REACT:R-HSA-69278	"Cell Cycle Mitotic"	6.2	anterior insular cortex, ventral
MASTL	10	0	457	1774	0.18454980245373256	0.22960662610510635	0.0	0.9653914961237425	REACT:R-HSA-69278	"Cell Cycle Mitotic"	5.0	anterior thalamic nucleus, ventral
MASTL	10	0	457	1774	0.18454980245373256	0.22960662610510635	0.0	0.9653914961237425	REACT:R-HSA-69278	"Cell Cycle Mitotic"	6.4	arcuate nucleus
MASTL	10	0	457	1774	0.18454980245373256	0.22960662610510635	0.0	0.9653914961237425	REACT:R-HSA-69278	"Cell Cycle Mitotic"	5.0	area parastriata, inferior
MASTL	10	0	457	1774	0.18454980245373256	0.22960662610510635	0.0	0.9653914961237425	REACT:R-HSA-69278	"Cell Cycle Mitotic"	5.5	area parastriata, parietal
MASTL	10	0	457	1774	0.18454980245373256	0.22960662610510635	0.0	0.9653914961237425	REACT:R-HSA-69278	"Cell Cycle Mitotic"	4.1	area parastriata, superior
MASTL	10	0	457	1774	0.18454980245373256	0.22960662610510635	0.0	0.9653914961237425	REACT:R-HSA-69278	"Cell Cycle Mitotic"	5.5	area parastriata, temporal
MASTL	10	0	457	1774	0.18454980245373256	0.22960662610510635	0.0	0.9653914961237425	REACT:R-HSA-69278	"Cell Cycle Mitotic"	5.5	area postrema
MASTL	10	0	457	1774	0.18454980245373256	0.22960662610510635	0.0	0.9653914961237425	REACT:R-HSA-69278	"Cell Cycle Mitotic"	6.0	area striata
MASTL	10	0	457	1774	0.18454980245373256	0.22960662610510635	0.0	0.9653914961237425	REACT:R-HSA-69278	"Cell Cycle Mitotic"	6.3	area striata (white matter)
MASTL	10	0	457	1774	0.18454980245373256	0.22960662610510635	0.0	0.9653914961237425	REACT:R-HSA-69278	"Cell Cycle Mitotic"	3.9	basal amygdala
MASTL	10	0	457	1774	0.18454980245373256	0.22960662610510635	0.0	0.9653914961237425	REACT:R-HSA-69278	"Cell Cycle Mitotic"	4.7	caudate nucleus
MASTL	10	0	457	1774	0.18454980245373256	0.22960662610510635	0.0	0.9653914961237425	REACT:R-HSA-69278	"Cell Cycle Mitotic"	4.2	central amygdala
MASTL	10	0	457	1774	0.18454980245373256	0.22960662610510635	0.0	0.9653914961237425	REACT:R-HSA-69278	"Cell Cycle Mitotic"	7.6	centromedial thalamic nucleus
MASTL	10	0	457	1774	0.18454980245373256	0.22960662610510635	0.0	0.9653914961237425	REACT:R-HSA-69278	"Cell Cycle Mitotic"	7.8	cerebellar cortex
MASTL	10	0	457	1774	0.18454980245373256	0.22960662610510635	0.0	0.9653914961237425	REACT:R-HSA-69278	"Cell Cycle Mitotic"	5.7	cerebellar nuclei
MASTL	10	0	457	1774	0.18454980245373256	0.22960662610510635	0.0	0.9653914961237425	REACT:R-HSA-69278	"Cell Cycle Mitotic"	6.2	cerebellar white matter
MASTL	10	0	457	1774	0.18454980245373256	0.22960662610510635	0.0	0.9653914961237425	REACT:R-HSA-69278	"Cell Cycle Mitotic"	5.2	cervical spinal cord, central gray
MASTL	10	0	457	1774	0.18454980245373256	0.22960662610510635	0.0	0.9653914961237425	REACT:R-HSA-69278	"Cell Cycle Mitotic"	4.7	cervical spinal cord, dorsal horn
MASTL	10	0	457	1774	0.18454980245373256	0.22960662610510635	0.0	0.9653914961237425	REACT:R-HSA-69278	"Cell Cycle Mitotic"	3.7	cervical spinal cord, ventral horn
MASTL	10	0	457	1774	0.18454980245373256	0.22960662610510635	0.0	0.9653914961237425	REACT:R-HSA-69278	"Cell Cycle Mitotic"	4.1	choroid plexus
MASTL	10	0	457	1774	0.18454980245373256	0.22960662610510635	0.0	0.9653914961237425	REACT:R-HSA-69278	"Cell Cycle Mitotic"	5.3	claustrum
MASTL	10	0	457	1774	0.18454980245373256	0.22960662610510635	0.0	0.9653914961237425	REACT:R-HSA-69278	"Cell Cycle Mitotic"	6.7	corpus callosum, genu (white matter)
MASTL	10	0	457	1774	0.18454980245373256	0.22960662610510635	0.0	0.9653914961237425	REACT:R-HSA-69278	"Cell Cycle Mitotic"	7.1	corpus callosum, splenium (white matter)
MASTL	10	0	457	1774	0.18454980245373256	0.22960662610510635	0.0	0.9653914961237425	REACT:R-HSA-69278	"Cell Cycle Mitotic"	4.2	corticomedial amygdala
MASTL	10	0	457	1774	0.18454980245373256	0.22960662610510635	0.0	0.9653914961237425	REACT:R-HSA-69278	"Cell Cycle Mitotic"	5.5	cuneiform nucleus
MASTL	10	0	457	1774	0.18454980245373256	0.22960662610510635	0.0	0.9653914961237425	REACT:R-HSA-69278	"Cell Cycle Mitotic"	4.6	dentate gyrus
MASTL	10	0	457	1774	0.18454980245373256	0.22960662610510635	0.0	0.9653914961237425	REACT:R-HSA-69278	"Cell Cycle Mitotic"	4.9	dorsal cochlear nucleus
MASTL	10	0	457	1774	0.18454980245373256	0.22960662610510635	0.0	0.9653914961237425	REACT:R-HSA-69278	"Cell Cycle Mitotic"	4.8	dorsal funiculus (white matter)
MASTL	10	0	457	1774	0.18454980245373256	0.22960662610510635	0.0	0.9653914961237425	REACT:R-HSA-69278	"Cell Cycle Mitotic"	6.9	dorsal medullary reticular nucleus
MASTL	10	0	457	1774	0.18454980245373256	0.22960662610510635	0.0	0.9653914961237425	REACT:R-HSA-69278	"Cell Cycle Mitotic"	4.8	dorsal motor vagal complex
MASTL	10	0	457	1774	0.18454980245373256	0.22960662610510635	0.0	0.9653914961237425	REACT:R-HSA-69278	"Cell Cycle Mitotic"	7.3	dorsal raphe nucleus
MASTL	10	0	457	1774	0.18454980245373256	0.22960662610510635	0.0	0.9653914961237425	REACT:R-HSA-69278	"Cell Cycle Mitotic"	5.0	dorsal tegmental nucleus
MASTL	10	0	457	1774	0.18454980245373256	0.22960662610510635	0.0	0.9653914961237425	REACT:R-HSA-69278	"Cell Cycle Mitotic"	6.6	dorsolateral tegmental area
MASTL	10	0	457	1774	0.18454980245373256	0.22960662610510635	0.0	0.9653914961237425	REACT:R-HSA-69278	"Cell Cycle Mitotic"	6.7	dorsomedial nucleus
MASTL	10	0	457	1774	0.18454980245373256	0.22960662610510635	0.0	0.9653914961237425	REACT:R-HSA-69278	"Cell Cycle Mitotic"	4.8	entorhinal gyrus
MASTL	10	0	457	1774	0.18454980245373256	0.22960662610510635	0.0	0.9653914961237425	REACT:R-HSA-69278	"Cell Cycle Mitotic"	8.4	flocculonodular lobe
MASTL	10	0	457	1774	0.18454980245373256	0.22960662610510635	0.0	0.9653914961237425	REACT:R-HSA-69278	"Cell Cycle Mitotic"	3.9	frontal eye field
MASTL	10	0	457	1774	0.18454980245373256	0.22960662610510635	0.0	0.9653914961237425	REACT:R-HSA-69278	"Cell Cycle Mitotic"	7.0	frontal operculum
MASTL	10	0	457	1774	0.18454980245373256	0.22960662610510635	0.0	0.9653914961237425	REACT:R-HSA-69278	"Cell Cycle Mitotic"	5.7	fusiform gyrus
MASTL	10	0	457	1774	0.18454980245373256	0.22960662610510635	0.0	0.9653914961237425	REACT:R-HSA-69278	"Cell Cycle Mitotic"	5.3	gigantocellular reticular nuclei, medullary
MASTL	10	0	457	1774	0.18454980245373256	0.22960662610510635	0.0	0.9653914961237425	REACT:R-HSA-69278	"Cell Cycle Mitotic"	5.4	gigantocellular reticular nuclei, pars
MASTL	10	0	457	1774	0.18454980245373256	0.22960662610510635	0.0	0.9653914961237425	REACT:R-HSA-69278	"Cell Cycle Mitotic"	4.6	globus pallidus, externus
MASTL	10	0	457	1774	0.18454980245373256	0.22960662610510635	0.0	0.9653914961237425	REACT:R-HSA-69278	"Cell Cycle Mitotic"	5.2	globus pallidus, internus
MASTL	10	0	457	1774	0.18454980245373256	0.22960662610510635	0.0	0.9653914961237425	REACT:R-HSA-69278	"Cell Cycle Mitotic"	5.1	habenula
MASTL	10	0	457	1774	0.18454980245373256	0.22960662610510635	0.0	0.9653914961237425	REACT:R-HSA-69278	"Cell Cycle Mitotic"	4.2	hippocampus
MASTL	10	0	457	1774	0.18454980245373256	0.22960662610510635	0.0	0.9653914961237425	REACT:R-HSA-69278	"Cell Cycle Mitotic"	5.6	hippocampus, CA1
MASTL	10	0	457	1774	0.18454980245373256	0.22960662610510635	0.0	0.9653914961237425	REACT:R-HSA-69278	"Cell Cycle Mitotic"	5.4	hippocampus, CA2
MASTL	10	0	457	1774	0.18454980245373256	0.22960662610510635	0.0	0.9653914961237425	REACT:R-HSA-69278	"Cell Cycle Mitotic"	4.5	hippocampus, CA3
MASTL	10	0	457	1774	0.18454980245373256	0.22960662610510635	0.0	0.9653914961237425	REACT:R-HSA-69278	"Cell Cycle Mitotic"	6.9	inferior colliculus
MASTL	10	0	457	1774	0.18454980245373256	0.22960662610510635	0.0	0.9653914961237425	REACT:R-HSA-69278	"Cell Cycle Mitotic"	4.3	inferior frontal gyrus, opercular
MASTL	10	0	457	1774	0.18454980245373256	0.22960662610510635	0.0	0.9653914961237425	REACT:R-HSA-69278	"Cell Cycle Mitotic"	3.6	inferior olive
MASTL	10	0	457	1774	0.18454980245373256	0.22960662610510635	0.0	0.9653914961237425	REACT:R-HSA-69278	"Cell Cycle Mitotic"	4.6	inferior parietal lobule
MASTL	10	0	457	1774	0.18454980245373256	0.22960662610510635	0.0	0.9653914961237425	REACT:R-HSA-69278	"Cell Cycle Mitotic"	6.0	inferior temporal gyrus
MASTL	10	0	457	1774	0.18454980245373256	0.22960662610510635	0.0	0.9653914961237425	REACT:R-HSA-69278	"Cell Cycle Mitotic"	5.0	intraparietal deep sulcus
MASTL	10	0	457	1774	0.18454980245373256	0.22960662610510635	0.0	0.9653914961237425	REACT:R-HSA-69278	"Cell Cycle Mitotic"	5.1	Kolliker-Fuse nucleus
MASTL	10	0	457	1774	0.18454980245373256	0.22960662610510635	0.0	0.9653914961237425	REACT:R-HSA-69278	"Cell Cycle Mitotic"	3.9	lateral amygdala
MASTL	10	0	457	1774	0.18454980245373256	0.22960662610510635	0.0	0.9653914961237425	REACT:R-HSA-69278	"Cell Cycle Mitotic"	5.2	lateral funiculus (white matter)
MASTL	10	0	457	1774	0.18454980245373256	0.22960662610510635	0.0	0.9653914961237425	REACT:R-HSA-69278	"Cell Cycle Mitotic"	3.9	lateral geniculate body
MASTL	10	0	457	1774	0.18454980245373256	0.22960662610510635	0.0	0.9653914961237425	REACT:R-HSA-69278	"Cell Cycle Mitotic"	5.9	lateral hypothalamic area
MASTL	10	0	457	1774	0.18454980245373256	0.22960662610510635	0.0	0.9653914961237425	REACT:R-HSA-69278	"Cell Cycle Mitotic"	6.0	lateral lemniscal nuclei
MASTL	10	0	457	1774	0.18454980245373256	0.22960662610510635	0.0	0.9653914961237425	REACT:R-HSA-69278	"Cell Cycle Mitotic"	5.3	lateral medullary reticular nucleus
MASTL	10	0	457	1774	0.18454980245373256	0.22960662610510635	0.0	0.9653914961237425	REACT:R-HSA-69278	"Cell Cycle Mitotic"	7.0	lateral parabrachial nucleus
MASTL	10	0	457	1774	0.18454980245373256	0.22960662610510635	0.0	0.9653914961237425	REACT:R-HSA-69278	"Cell Cycle Mitotic"	3.8	lateral thalamic nuclei
MASTL	10	0	457	1774	0.18454980245373256	0.22960662610510635	0.0	0.9653914961237425	REACT:R-HSA-69278	"Cell Cycle Mitotic"	5.4	lateral vestibular nucleus
MASTL	10	0	457	1774	0.18454980245373256	0.22960662610510635	0.0	0.9653914961237425	REACT:R-HSA-69278	"Cell Cycle Mitotic"	5.6	lingual gyrus
MASTL	10	0	457	1774	0.18454980245373256	0.22960662610510635	0.0	0.9653914961237425	REACT:R-HSA-69278	"Cell Cycle Mitotic"	5.6	locus coeruleus
MASTL	10	0	457	1774	0.18454980245373256	0.22960662610510635	0.0	0.9653914961237425	REACT:R-HSA-69278	"Cell Cycle Mitotic"	5.8	mammillary body
MASTL	10	0	457	1774	0.18454980245373256	0.22960662610510635	0.0	0.9653914961237425	REACT:R-HSA-69278	"Cell Cycle Mitotic"	4.3	medial dorsal thalamic nucleus
MASTL	10	0	457	1774	0.18454980245373256	0.22960662610510635	0.0	0.9653914961237425	REACT:R-HSA-69278	"Cell Cycle Mitotic"	4.0	medial geniculate body
MASTL	10	0	457	1774	0.18454980245373256	0.22960662610510635	0.0	0.9653914961237425	REACT:R-HSA-69278	"Cell Cycle Mitotic"	5.9	medial olivary nucleus
MASTL	10	0	457	1774	0.18454980245373256	0.22960662610510635	0.0	0.9653914961237425	REACT:R-HSA-69278	"Cell Cycle Mitotic"	6.1	medial parabrachial nucleus
MASTL	10	0	457	1774	0.18454980245373256	0.22960662610510635	0.0	0.9653914961237425	REACT:R-HSA-69278	"Cell Cycle Mitotic"	6.0	medial periolivary nuclei
MASTL	10	0	457	1774	0.18454980245373256	0.22960662610510635	0.0	0.9653914961237425	REACT:R-HSA-69278	"Cell Cycle Mitotic"	4.8	medial vestibular nucleus
MASTL	10	0	457	1774	0.18454980245373256	0.22960662610510635	0.0	0.9653914961237425	REACT:R-HSA-69278	"Cell Cycle Mitotic"	8.3	median raphe nucleus
MASTL	10	0	457	1774	0.18454980245373256	0.22960662610510635	0.0	0.9653914961237425	REACT:R-HSA-69278	"Cell Cycle Mitotic"	4.1	middle cingulate cortex
MASTL	10	0	457	1774	0.18454980245373256	0.22960662610510635	0.0	0.9653914961237425	REACT:R-HSA-69278	"Cell Cycle Mitotic"	5.8	middle temporal gyrus
MASTL	10	0	457	1774	0.18454980245373256	0.22960662610510635	0.0	0.9653914961237425	REACT:R-HSA-69278	"Cell Cycle Mitotic"	5.0	motor facial nucleus
MASTL	10	0	457	1774	0.18454980245373256	0.22960662610510635	0.0	0.9653914961237425	REACT:R-HSA-69278	"Cell Cycle Mitotic"	5.7	motor hypoglossal nucleus
MASTL	10	0	457	1774	0.18454980245373256	0.22960662610510635	0.0	0.9653914961237425	REACT:R-HSA-69278	"Cell Cycle Mitotic"	5.1	motor trigeminal nucleus
MASTL	10	0	457	1774	0.18454980245373256	0.22960662610510635	0.0	0.9653914961237425	REACT:R-HSA-69278	"Cell Cycle Mitotic"	6.7	nuclei of the trapezoid body
MASTL	10	0	457	1774	0.18454980245373256	0.22960662610510635	0.0	0.9653914961237425	REACT:R-HSA-69278	"Cell Cycle Mitotic"	5.1	nucleus accumbens
MASTL	10	0	457	1774	0.18454980245373256	0.22960662610510635	0.0	0.9653914961237425	REACT:R-HSA-69278	"Cell Cycle Mitotic"	7.4	nucleus ambiguus
MASTL	10	0	457	1774	0.18454980245373256	0.22960662610510635	0.0	0.9653914961237425	REACT:R-HSA-69278	"Cell Cycle Mitotic"	3.3	nucleus basalis of Meynert
MASTL	10	0	457	1774	0.18454980245373256	0.22960662610510635	0.0	0.9653914961237425	REACT:R-HSA-69278	"Cell Cycle Mitotic"	4.6	nucleus cuneatus
MASTL	10	0	457	1774	0.18454980245373256	0.22960662610510635	0.0	0.9653914961237425	REACT:R-HSA-69278	"Cell Cycle Mitotic"	3.6	nucleus gracilis
MASTL	10	0	457	1774	0.18454980245373256	0.22960662610510635	0.0	0.9653914961237425	REACT:R-HSA-69278	"Cell Cycle Mitotic"	6.0	nucleus of the diagonal band
MASTL	10	0	457	1774	0.18454980245373256	0.22960662610510635	0.0	0.9653914961237425	REACT:R-HSA-69278	"Cell Cycle Mitotic"	5.7	nucleus raphe magnus
MASTL	10	0	457	1774	0.18454980245373256	0.22960662610510635	0.0	0.9653914961237425	REACT:R-HSA-69278	"Cell Cycle Mitotic"	6.4	nucleus raphe obscurus
MASTL	10	0	457	1774	0.18454980245373256	0.22960662610510635	0.0	0.9653914961237425	REACT:R-HSA-69278	"Cell Cycle Mitotic"	6.2	nucleus raphe pallidus
MASTL	10	0	457	1774	0.18454980245373256	0.22960662610510635	0.0	0.9653914961237425	REACT:R-HSA-69278	"Cell Cycle Mitotic"	5.1	nucleus reuniens
MASTL	10	0	457	1774	0.18454980245373256	0.22960662610510635	0.0	0.9653914961237425	REACT:R-HSA-69278	"Cell Cycle Mitotic"	4.9	nucleus rhomboideus
MASTL	10	0	457	1774	0.18454980245373256	0.22960662610510635	0.0	0.9653914961237425	REACT:R-HSA-69278	"Cell Cycle Mitotic"	6.6	nucleus tractus solitarii
MASTL	10	0	457	1774	0.18454980245373256	0.22960662610510635	0.0	0.9653914961237425	REACT:R-HSA-69278	"Cell Cycle Mitotic"	5.9	occipital cortex
MASTL	10	0	457	1774	0.18454980245373256	0.22960662610510635	0.0	0.9653914961237425	REACT:R-HSA-69278	"Cell Cycle Mitotic"	5.3	occipital cortex (white matter)
MASTL	10	0	457	1774	0.18454980245373256	0.22960662610510635	0.0	0.9653914961237425	REACT:R-HSA-69278	"Cell Cycle Mitotic"	5.0	olfactory area
MASTL	10	0	457	1774	0.18454980245373256	0.22960662610510635	0.0	0.9653914961237425	REACT:R-HSA-69278	"Cell Cycle Mitotic"	4.5	olfactory tubercle
MASTL	10	0	457	1774	0.18454980245373256	0.22960662610510635	0.0	0.9653914961237425	REACT:R-HSA-69278	"Cell Cycle Mitotic"	4.7	orbitofrontal gyrus, anterior
MASTL	10	0	457	1774	0.18454980245373256	0.22960662610510635	0.0	0.9653914961237425	REACT:R-HSA-69278	"Cell Cycle Mitotic"	4.1	paracentral lobule, anterior
MASTL	10	0	457	1774	0.18454980245373256	0.22960662610510635	0.0	0.9653914961237425	REACT:R-HSA-69278	"Cell Cycle Mitotic"	3.6	paracentral lobule, posterior
MASTL	10	0	457	1774	0.18454980245373256	0.22960662610510635	0.0	0.9653914961237425	REACT:R-HSA-69278	"Cell Cycle Mitotic"	4.7	parahippocampal cortex
MASTL	10	0	457	1774	0.18454980245373256	0.22960662610510635	0.0	0.9653914961237425	REACT:R-HSA-69278	"Cell Cycle Mitotic"	6.5	parahippocampal cortex (white matter)
MASTL	10	0	457	1774	0.18454980245373256	0.22960662610510635	0.0	0.9653914961237425	REACT:R-HSA-69278	"Cell Cycle Mitotic"	6.8	paramedian reticular nucleus
MASTL	10	0	457	1774	0.18454980245373256	0.22960662610510635	0.0	0.9653914961237425	REACT:R-HSA-69278	"Cell Cycle Mitotic"	6.2	paraventricular nucleus
MASTL	10	0	457	1774	0.18454980245373256	0.22960662610510635	0.0	0.9653914961237425	REACT:R-HSA-69278	"Cell Cycle Mitotic"	3.7	parietal operculum
MASTL	10	0	457	1774	0.18454980245373256	0.22960662610510635	0.0	0.9653914961237425	REACT:R-HSA-69278	"Cell Cycle Mitotic"	5.8	parieto-insular cortex
MASTL	10	0	457	1774	0.18454980245373256	0.22960662610510635	0.0	0.9653914961237425	REACT:R-HSA-69278	"Cell Cycle Mitotic"	4.9	parieto-occipital transitional area
MASTL	10	0	457	1774	0.18454980245373256	0.22960662610510635	0.0	0.9653914961237425	REACT:R-HSA-69278	"Cell Cycle Mitotic"	6.7	parieto-temporal junction (white matter)
MASTL	10	0	457	1774	0.18454980245373256	0.22960662610510635	0.0	0.9653914961237425	REACT:R-HSA-69278	"Cell Cycle Mitotic"	5.2	parvicellular reticular nuclei
MASTL	10	0	457	1774	0.18454980245373256	0.22960662610510635	0.0	0.9653914961237425	REACT:R-HSA-69278	"Cell Cycle Mitotic"	5.1	parvicellular reticular nuclei, medullary
MASTL	10	0	457	1774	0.18454980245373256	0.22960662610510635	0.0	0.9653914961237425	REACT:R-HSA-69278	"Cell Cycle Mitotic"	6.2	pedunculopontine tegmental nucleus
MASTL	10	0	457	1774	0.18454980245373256	0.22960662610510635	0.0	0.9653914961237425	REACT:R-HSA-69278	"Cell Cycle Mitotic"	4.3	periaquaductal grey, anterior
MASTL	10	0	457	1774	0.18454980245373256	0.22960662610510635	0.0	0.9653914961237425	REACT:R-HSA-69278	"Cell Cycle Mitotic"	6.8	periaquaductal grey, dorsal
MASTL	10	0	457	1774	0.18454980245373256	0.22960662610510635	0.0	0.9653914961237425	REACT:R-HSA-69278	"Cell Cycle Mitotic"	6.6	periaquaductal grey, lateral
MASTL	10	0	457	1774	0.18454980245373256	0.22960662610510635	0.0	0.9653914961237425	REACT:R-HSA-69278	"Cell Cycle Mitotic"	6.8	perirhinal gyrus
MASTL	10	0	457	1774	0.18454980245373256	0.22960662610510635	0.0	0.9653914961237425	REACT:R-HSA-69278	"Cell Cycle Mitotic"	6.5	peritrigeminal nucleus
MASTL	10	0	457	1774	0.18454980245373256	0.22960662610510635	0.0	0.9653914961237425	REACT:R-HSA-69278	"Cell Cycle Mitotic"	5.9	piriform cortex
MASTL	10	0	457	1774	0.18454980245373256	0.22960662610510635	0.0	0.9653914961237425	REACT:R-HSA-69278	"Cell Cycle Mitotic"	6.8	pontine nuclei
MASTL	10	0	457	1774	0.18454980245373256	0.22960662610510635	0.0	0.9653914961237425	REACT:R-HSA-69278	"Cell Cycle Mitotic"	8.3	pontine raphe nucleus
MASTL	10	0	457	1774	0.18454980245373256	0.22960662610510635	0.0	0.9653914961237425	REACT:R-HSA-69278	"Cell Cycle Mitotic"	2.6	postcentral gyrus
MASTL	10	0	457	1774	0.18454980245373256	0.22960662610510635	0.0	0.9653914961237425	REACT:R-HSA-69278	"Cell Cycle Mitotic"	4.7	postcentral gyrus, dorsal
MASTL	10	0	457	1774	0.18454980245373256	0.22960662610510635	0.0	0.9653914961237425	REACT:R-HSA-69278	"Cell Cycle Mitotic"	5.5	postcentral gyrus, middle
MASTL	10	0	457	1774	0.18454980245373256	0.22960662610510635	0.0	0.9653914961237425	REACT:R-HSA-69278	"Cell Cycle Mitotic"	5.2	postcentral gyrus, ventral
MASTL	10	0	457	1774	0.18454980245373256	0.22960662610510635	0.0	0.9653914961237425	REACT:R-HSA-69278	"Cell Cycle Mitotic"	2.5	posterior cingulate cortex
MASTL	10	0	457	1774	0.18454980245373256	0.22960662610510635	0.0	0.9653914961237425	REACT:R-HSA-69278	"Cell Cycle Mitotic"	3.7	posterior cingulate cortex, dorsal
MASTL	10	0	457	1774	0.18454980245373256	0.22960662610510635	0.0	0.9653914961237425	REACT:R-HSA-69278	"Cell Cycle Mitotic"	4.5	posterior cingulate cortex, ventral
MASTL	10	0	457	1774	0.18454980245373256	0.22960662610510635	0.0	0.9653914961237425	REACT:R-HSA-69278	"Cell Cycle Mitotic"	5.5	posterior insular cortex
MASTL	10	0	457	1774	0.18454980245373256	0.22960662610510635	0.0	0.9653914961237425	REACT:R-HSA-69278	"Cell Cycle Mitotic"	3.1	posterior thalamic nucleus
MASTL	10	0	457	1774	0.18454980245373256	0.22960662610510635	0.0	0.9653914961237425	REACT:R-HSA-69278	"Cell Cycle Mitotic"	6.7	posteroventral cochlear nucleus
MASTL	10	0	457	1774	0.18454980245373256	0.22960662610510635	0.0	0.9653914961237425	REACT:R-HSA-69278	"Cell Cycle Mitotic"	3.1	precentral gyrus
MASTL	10	0	457	1774	0.18454980245373256	0.22960662610510635	0.0	0.9653914961237425	REACT:R-HSA-69278	"Cell Cycle Mitotic"	3.8	precentral gyrus, dorsal
MASTL	10	0	457	1774	0.18454980245373256	0.22960662610510635	0.0	0.9653914961237425	REACT:R-HSA-69278	"Cell Cycle Mitotic"	4.5	precentral gyrus, middle
MASTL	10	0	457	1774	0.18454980245373256	0.22960662610510635	0.0	0.9653914961237425	REACT:R-HSA-69278	"Cell Cycle Mitotic"	3.7	precentral gyrus, ventral
MASTL	10	0	457	1774	0.18454980245373256	0.22960662610510635	0.0	0.9653914961237425	REACT:R-HSA-69278	"Cell Cycle Mitotic"	4.8	precuneus
MASTL	10	0	457	1774	0.18454980245373256	0.22960662610510635	0.0	0.9653914961237425	REACT:R-HSA-69278	"Cell Cycle Mitotic"	4.8	premotor cortex, dorsal
MASTL	10	0	457	1774	0.18454980245373256	0.22960662610510635	0.0	0.9653914961237425	REACT:R-HSA-69278	"Cell Cycle Mitotic"	4.8	premotor cortex, ventral
MASTL	10	0	457	1774	0.18454980245373256	0.22960662610510635	0.0	0.9653914961237425	REACT:R-HSA-69278	"Cell Cycle Mitotic"	6.2	preoptic area
MASTL	10	0	457	1774	0.18454980245373256	0.22960662610510635	0.0	0.9653914961237425	REACT:R-HSA-69278	"Cell Cycle Mitotic"	4.9	prepositus hypoglossal nucleus
MASTL	10	0	457	1774	0.18454980245373256	0.22960662610510635	0.0	0.9653914961237425	REACT:R-HSA-69278	"Cell Cycle Mitotic"	5.4	pretectal area
MASTL	10	0	457	1774	0.18454980245373256	0.22960662610510635	0.0	0.9653914961237425	REACT:R-HSA-69278	"Cell Cycle Mitotic"	6.1	principal sensory trigeminal nucleus
MASTL	10	0	457	1774	0.18454980245373256	0.22960662610510635	0.0	0.9653914961237425	REACT:R-HSA-69278	"Cell Cycle Mitotic"	4.6	pulvinar
MASTL	10	0	457	1774	0.18454980245373256	0.22960662610510635	0.0	0.9653914961237425	REACT:R-HSA-69278	"Cell Cycle Mitotic"	4.4	putamen
MASTL	10	0	457	1774	0.18454980245373256	0.22960662610510635	0.0	0.9653914961237425	REACT:R-HSA-69278	"Cell Cycle Mitotic"	5.2	red nucleus
MASTL	10	0	457	1774	0.18454980245373256	0.22960662610510635	0.0	0.9653914961237425	REACT:R-HSA-69278	"Cell Cycle Mitotic"	4.9	reticular pontine nucleus, caudal
MASTL	10	0	457	1774	0.18454980245373256	0.22960662610510635	0.0	0.9653914961237425	REACT:R-HSA-69278	"Cell Cycle Mitotic"	6.0	reticular pontine nucleus, oral
MASTL	10	0	457	1774	0.18454980245373256	0.22960662610510635	0.0	0.9653914961237425	REACT:R-HSA-69278	"Cell Cycle Mitotic"	4.2	reticulotegmental nucleus
MASTL	10	0	457	1774	0.18454980245373256	0.22960662610510635	0.0	0.9653914961237425	REACT:R-HSA-69278	"Cell Cycle Mitotic"	5.8	retrosplenial cortex
MASTL	10	0	457	1774	0.18454980245373256	0.22960662610510635	0.0	0.9653914961237425	REACT:R-HSA-69278	"Cell Cycle Mitotic"	5.6	septal nuclei
MASTL	10	0	457	1774	0.18454980245373256	0.22960662610510635	0.0	0.9653914961237425	REACT:R-HSA-69278	"Cell Cycle Mitotic"	3.3	somatomor cortex, precentral gyrus (white matter)
MASTL	10	0	457	1774	0.18454980245373256	0.22960662610510635	0.0	0.9653914961237425	REACT:R-HSA-69278	"Cell Cycle Mitotic"	3.6	somatosensory cortex, postcentral gyrus, ventral (white matter)
MASTL	10	0	457	1774	0.18454980245373256	0.22960662610510635	0.0	0.9653914961237425	REACT:R-HSA-69278	"Cell Cycle Mitotic"	4.7	spinal trigeminal nucleus, caudal
MASTL	10	0	457	1774	0.18454980245373256	0.22960662610510635	0.0	0.9653914961237425	REACT:R-HSA-69278	"Cell Cycle Mitotic"	6.0	spinal trigeminal nucleus, interpolar
MASTL	10	0	457	1774	0.18454980245373256	0.22960662610510635	0.0	0.9653914961237425	REACT:R-HSA-69278	"Cell Cycle Mitotic"	6.9	spinal trigeminal nucleus, oral
MASTL	10	0	457	1774	0.18454980245373256	0.22960662610510635	0.0	0.9653914961237425	REACT:R-HSA-69278	"Cell Cycle Mitotic"	5.1	spinal vestibular nucleus
MASTL	10	0	457	1774	0.18454980245373256	0.22960662610510635	0.0	0.9653914961237425	REACT:R-HSA-69278	"Cell Cycle Mitotic"	5.6	stria terminalis, bed nucleus
MASTL	10	0	457	1774	0.18454980245373256	0.22960662610510635	0.0	0.9653914961237425	REACT:R-HSA-69278	"Cell Cycle Mitotic"	4.6	subcentral gyrus, S2
MASTL	10	0	457	1774	0.18454980245373256	0.22960662610510635	0.0	0.9653914961237425	REACT:R-HSA-69278	"Cell Cycle Mitotic"	6.0	subcoeruleus area
MASTL	10	0	457	1774	0.18454980245373256	0.22960662610510635	0.0	0.9653914961237425	REACT:R-HSA-69278	"Cell Cycle Mitotic"	5.2	subiculum
MASTL	10	0	457	1774	0.18454980245373256	0.22960662610510635	0.0	0.9653914961237425	REACT:R-HSA-69278	"Cell Cycle Mitotic"	4.4	substantia nigra
MASTL	10	0	457	1774	0.18454980245373256	0.22960662610510635	0.0	0.9653914961237425	REACT:R-HSA-69278	"Cell Cycle Mitotic"	5.6	subthalamic nucleus
MASTL	10	0	457	1774	0.18454980245373256	0.22960662610510635	0.0	0.9653914961237425	REACT:R-HSA-69278	"Cell Cycle Mitotic"	5.2	superior colliculus
MASTL	10	0	457	1774	0.18454980245373256	0.22960662610510635	0.0	0.9653914961237425	REACT:R-HSA-69278	"Cell Cycle Mitotic"	6.4	superior olive
MASTL	10	0	457	1774	0.18454980245373256	0.22960662610510635	0.0	0.9653914961237425	REACT:R-HSA-69278	"Cell Cycle Mitotic"	5.4	superior parietal lobule
MASTL	10	0	457	1774	0.18454980245373256	0.22960662610510635	0.0	0.9653914961237425	REACT:R-HSA-69278	"Cell Cycle Mitotic"	6.0	superior temporal gyrus
MASTL	10	0	457	1774	0.18454980245373256	0.22960662610510635	0.0	0.9653914961237425	REACT:R-HSA-69278	"Cell Cycle Mitotic"	5.6	superior vestibular nucleus
MASTL	10	0	457	1774	0.18454980245373256	0.22960662610510635	0.0	0.9653914961237425	REACT:R-HSA-69278	"Cell Cycle Mitotic"	3.7	supplementary motor cortex
MASTL	10	0	457	1774	0.18454980245373256	0.22960662610510635	0.0	0.9653914961237425	REACT:R-HSA-69278	"Cell Cycle Mitotic"	6.0	supramarginal gyrus
MASTL	10	0	457	1774	0.18454980245373256	0.22960662610510635	0.0	0.9653914961237425	REACT:R-HSA-69278	"Cell Cycle Mitotic"	6.7	supraoptic nucleus
MASTL	10	0	457	1774	0.18454980245373256	0.22960662610510635	0.0	0.9653914961237425	REACT:R-HSA-69278	"Cell Cycle Mitotic"	5.7	temporal pole
MASTL	10	0	457	1774	0.18454980245373256	0.22960662610510635	0.0	0.9653914961237425	REACT:R-HSA-69278	"Cell Cycle Mitotic"	6.9	temporal white matter
MASTL	10	0	457	1774	0.18454980245373256	0.22960662610510635	0.0	0.9653914961237425	REACT:R-HSA-69278	"Cell Cycle Mitotic"	5.2	temporo-insular cortex, parainsular gyrus
MASTL	10	0	457	1774	0.18454980245373256	0.22960662610510635	0.0	0.9653914961237425	REACT:R-HSA-69278	"Cell Cycle Mitotic"	7.1	temporo-occipital transitional zone
MASTL	10	0	457	1774	0.18454980245373256	0.22960662610510635	0.0	0.9653914961237425	REACT:R-HSA-69278	"Cell Cycle Mitotic"	6.1	transversal temporal gyrus, anterior
MASTL	10	0	457	1774	0.18454980245373256	0.22960662610510635	0.0	0.9653914961237425	REACT:R-HSA-69278	"Cell Cycle Mitotic"	6.0	transversal temporal gyrus, posterior
MASTL	10	0	457	1774	0.18454980245373256	0.22960662610510635	0.0	0.9653914961237425	REACT:R-HSA-69278	"Cell Cycle Mitotic"	6.6	ventral medullary reticular nucleus
MASTL	10	0	457	1774	0.18454980245373256	0.22960662610510635	0.0	0.9653914961237425	REACT:R-HSA-69278	"Cell Cycle Mitotic"	6.6	ventral periolivary nuclei
MASTL	10	0	457	1774	0.18454980245373256	0.22960662610510635	0.0	0.9653914961237425	REACT:R-HSA-69278	"Cell Cycle Mitotic"	4.0	ventral posterolateral thalamic nucleus
MASTL	10	0	457	1774	0.18454980245373256	0.22960662610510635	0.0	0.9653914961237425	REACT:R-HSA-69278	"Cell Cycle Mitotic"	4.8	ventral posteromedial thalamic nucleus
MASTL	10	0	457	1774	0.18454980245373256	0.22960662610510635	0.0	0.9653914961237425	REACT:R-HSA-69278	"Cell Cycle Mitotic"	6.0	ventral tegmental area
MASTL	10	0	457	1774	0.18454980245373256	0.22960662610510635	0.0	0.9653914961237425	REACT:R-HSA-69278	"Cell Cycle Mitotic"	5.0	ventral thalamic nuclei
MASTL	10	0	457	1774	0.18454980245373256	0.22960662610510635	0.0	0.9653914961237425	REACT:R-HSA-69278	"Cell Cycle Mitotic"	5.8	ventrolateral medulla, A1-C1 cell groups
MASTL	10	0	457	1774	0.18454980245373256	0.22960662610510635	0.0	0.9653914961237425	REACT:R-HSA-69278	"Cell Cycle Mitotic"	5.2	ventrolateral tegmental area, A5 NE cell group
MASTL	10	0	457	1774	0.18454980245373256	0.22960662610510635	0.0	0.9653914961237425	REACT:R-HSA-69278	"Cell Cycle Mitotic"	6.6	ventromedial nucleus
MASTL	10	0	457	1774	0.18454980245373256	0.22960662610510635	0.0	0.9653914961237425	REACT:R-HSA-69278	"Cell Cycle Mitotic"	8.0	vermis
MASTL	10	0	457	1774	0.18454980245373256	0.22960662610510635	0.0	0.9653914961237425	REACT:R-HSA-69278	"Cell Cycle Mitotic"	4.8	zona incerta
MASTL	10	0	457	1774	0.18454980245373256	0.22960662610510635	0.0	0.9653914961237425	REACT:R-HSA-2465910	MASTL Facilitates Mitotic Progression	3.9	amygdala
MASTL	10	0	457	1774	0.18454980245373256	0.22960662610510635	0.0	0.9653914961237425	REACT:R-HSA-2465910	MASTL Facilitates Mitotic Progression	6.5	angular gyrus
MASTL	10	0	457	1774	0.18454980245373256	0.22960662610510635	0.0	0.9653914961237425	REACT:R-HSA-2465910	MASTL Facilitates Mitotic Progression	10.6	angular gyrus (white matter)
MASTL	10	0	457	1774	0.18454980245373256	0.22960662610510635	0.0	0.9653914961237425	REACT:R-HSA-2465910	MASTL Facilitates Mitotic Progression	4.1	anterior cingulate cortex, supragenual-dorsal
MASTL	10	0	457	1774	0.18454980245373256	0.22960662610510635	0.0	0.9653914961237425	REACT:R-HSA-2465910	MASTL Facilitates Mitotic Progression	4.0	anterior cingulate cortex, supragenual-ventral
MASTL	10	0	457	1774	0.18454980245373256	0.22960662610510635	0.0	0.9653914961237425	REACT:R-HSA-2465910	MASTL Facilitates Mitotic Progression	6.0	anterior cochlear nucleus, ventral
MASTL	10	0	457	1774	0.18454980245373256	0.22960662610510635	0.0	0.9653914961237425	REACT:R-HSA-2465910	MASTL Facilitates Mitotic Progression	5.6	anterior funiculus (white matter)
MASTL	10	0	457	1774	0.18454980245373256	0.22960662610510635	0.0	0.9653914961237425	REACT:R-HSA-2465910	MASTL Facilitates Mitotic Progression	5.9	anterior insular cortex, dorsal
MASTL	10	0	457	1774	0.18454980245373256	0.22960662610510635	0.0	0.9653914961237425	REACT:R-HSA-2465910	MASTL Facilitates Mitotic Progression	6.2	anterior insular cortex, ventral
MASTL	10	0	457	1774	0.18454980245373256	0.22960662610510635	0.0	0.9653914961237425	REACT:R-HSA-2465910	MASTL Facilitates Mitotic Progression	5.0	anterior thalamic nucleus, ventral
MASTL	10	0	457	1774	0.18454980245373256	0.22960662610510635	0.0	0.9653914961237425	REACT:R-HSA-2465910	MASTL Facilitates Mitotic Progression	6.4	arcuate nucleus
MASTL	10	0	457	1774	0.18454980245373256	0.22960662610510635	0.0	0.9653914961237425	REACT:R-HSA-2465910	MASTL Facilitates Mitotic Progression	5.0	area parastriata, inferior
MASTL	10	0	457	1774	0.18454980245373256	0.22960662610510635	0.0	0.9653914961237425	REACT:R-HSA-2465910	MASTL Facilitates Mitotic Progression	5.5	area parastriata, parietal
MASTL	10	0	457	1774	0.18454980245373256	0.22960662610510635	0.0	0.9653914961237425	REACT:R-HSA-2465910	MASTL Facilitates Mitotic Progression	4.1	area parastriata, superior
MASTL	10	0	457	1774	0.18454980245373256	0.22960662610510635	0.0	0.9653914961237425	REACT:R-HSA-2465910	MASTL Facilitates Mitotic Progression	5.5	area parastriata, temporal
MASTL	10	0	457	1774	0.18454980245373256	0.22960662610510635	0.0	0.9653914961237425	REACT:R-HSA-2465910	MASTL Facilitates Mitotic Progression	5.5	area postrema
MASTL	10	0	457	1774	0.18454980245373256	0.22960662610510635	0.0	0.9653914961237425	REACT:R-HSA-2465910	MASTL Facilitates Mitotic Progression	6.0	area striata
MASTL	10	0	457	1774	0.18454980245373256	0.22960662610510635	0.0	0.9653914961237425	REACT:R-HSA-2465910	MASTL Facilitates Mitotic Progression	6.3	area striata (white matter)
MASTL	10	0	457	1774	0.18454980245373256	0.22960662610510635	0.0	0.9653914961237425	REACT:R-HSA-2465910	MASTL Facilitates Mitotic Progression	3.9	basal amygdala
MASTL	10	0	457	1774	0.18454980245373256	0.22960662610510635	0.0	0.9653914961237425	REACT:R-HSA-2465910	MASTL Facilitates Mitotic Progression	4.7	caudate nucleus
MASTL	10	0	457	1774	0.18454980245373256	0.22960662610510635	0.0	0.9653914961237425	REACT:R-HSA-2465910	MASTL Facilitates Mitotic Progression	4.2	central amygdala
MASTL	10	0	457	1774	0.18454980245373256	0.22960662610510635	0.0	0.9653914961237425	REACT:R-HSA-2465910	MASTL Facilitates Mitotic Progression	7.6	centromedial thalamic nucleus
MASTL	10	0	457	1774	0.18454980245373256	0.22960662610510635	0.0	0.9653914961237425	REACT:R-HSA-2465910	MASTL Facilitates Mitotic Progression	7.8	cerebellar cortex
MASTL	10	0	457	1774	0.18454980245373256	0.22960662610510635	0.0	0.9653914961237425	REACT:R-HSA-2465910	MASTL Facilitates Mitotic Progression	5.7	cerebellar nuclei
MASTL	10	0	457	1774	0.18454980245373256	0.22960662610510635	0.0	0.9653914961237425	REACT:R-HSA-2465910	MASTL Facilitates Mitotic Progression	6.2	cerebellar white matter
MASTL	10	0	457	1774	0.18454980245373256	0.22960662610510635	0.0	0.9653914961237425	REACT:R-HSA-2465910	MASTL Facilitates Mitotic Progression	5.2	cervical spinal cord, central gray
MASTL	10	0	457	1774	0.18454980245373256	0.22960662610510635	0.0	0.9653914961237425	REACT:R-HSA-2465910	MASTL Facilitates Mitotic Progression	4.7	cervical spinal cord, dorsal horn
MASTL	10	0	457	1774	0.18454980245373256	0.22960662610510635	0.0	0.9653914961237425	REACT:R-HSA-2465910	MASTL Facilitates Mitotic Progression	3.7	cervical spinal cord, ventral horn
MASTL	10	0	457	1774	0.18454980245373256	0.22960662610510635	0.0	0.9653914961237425	REACT:R-HSA-2465910	MASTL Facilitates Mitotic Progression	4.1	choroid plexus
MASTL	10	0	457	1774	0.18454980245373256	0.22960662610510635	0.0	0.9653914961237425	REACT:R-HSA-2465910	MASTL Facilitates Mitotic Progression	5.3	claustrum
MASTL	10	0	457	1774	0.18454980245373256	0.22960662610510635	0.0	0.9653914961237425	REACT:R-HSA-2465910	MASTL Facilitates Mitotic Progression	6.7	corpus callosum, genu (white matter)
MASTL	10	0	457	1774	0.18454980245373256	0.22960662610510635	0.0	0.9653914961237425	REACT:R-HSA-2465910	MASTL Facilitates Mitotic Progression	7.1	corpus callosum, splenium (white matter)
MASTL	10	0	457	1774	0.18454980245373256	0.22960662610510635	0.0	0.9653914961237425	REACT:R-HSA-2465910	MASTL Facilitates Mitotic Progression	4.2	corticomedial amygdala
MASTL	10	0	457	1774	0.18454980245373256	0.22960662610510635	0.0	0.9653914961237425	REACT:R-HSA-2465910	MASTL Facilitates Mitotic Progression	5.5	cuneiform nucleus
MASTL	10	0	457	1774	0.18454980245373256	0.22960662610510635	0.0	0.9653914961237425	REACT:R-HSA-2465910	MASTL Facilitates Mitotic Progression	4.6	dentate gyrus
MASTL	10	0	457	1774	0.18454980245373256	0.22960662610510635	0.0	0.9653914961237425	REACT:R-HSA-2465910	MASTL Facilitates Mitotic Progression	4.9	dorsal cochlear nucleus
MASTL	10	0	457	1774	0.18454980245373256	0.22960662610510635	0.0	0.9653914961237425	REACT:R-HSA-2465910	MASTL Facilitates Mitotic Progression	4.8	dorsal funiculus (white matter)
MASTL	10	0	457	1774	0.18454980245373256	0.22960662610510635	0.0	0.9653914961237425	REACT:R-HSA-2465910	MASTL Facilitates Mitotic Progression	6.9	dorsal medullary reticular nucleus
MASTL	10	0	457	1774	0.18454980245373256	0.22960662610510635	0.0	0.9653914961237425	REACT:R-HSA-2465910	MASTL Facilitates Mitotic Progression	4.8	dorsal motor vagal complex
MASTL	10	0	457	1774	0.18454980245373256	0.22960662610510635	0.0	0.9653914961237425	REACT:R-HSA-2465910	MASTL Facilitates Mitotic Progression	7.3	dorsal raphe nucleus
MASTL	10	0	457	1774	0.18454980245373256	0.22960662610510635	0.0	0.9653914961237425	REACT:R-HSA-2465910	MASTL Facilitates Mitotic Progression	5.0	dorsal tegmental nucleus
MASTL	10	0	457	1774	0.18454980245373256	0.22960662610510635	0.0	0.9653914961237425	REACT:R-HSA-2465910	MASTL Facilitates Mitotic Progression	6.6	dorsolateral tegmental area
MASTL	10	0	457	1774	0.18454980245373256	0.22960662610510635	0.0	0.9653914961237425	REACT:R-HSA-2465910	MASTL Facilitates Mitotic Progression	6.7	dorsomedial nucleus
MASTL	10	0	457	1774	0.18454980245373256	0.22960662610510635	0.0	0.9653914961237425	REACT:R-HSA-2465910	MASTL Facilitates Mitotic Progression	4.8	entorhinal gyrus
MASTL	10	0	457	1774	0.18454980245373256	0.22960662610510635	0.0	0.9653914961237425	REACT:R-HSA-2465910	MASTL Facilitates Mitotic Progression	8.4	flocculonodular lobe
MASTL	10	0	457	1774	0.18454980245373256	0.22960662610510635	0.0	0.9653914961237425	REACT:R-HSA-2465910	MASTL Facilitates Mitotic Progression	3.9	frontal eye field
MASTL	10	0	457	1774	0.18454980245373256	0.22960662610510635	0.0	0.9653914961237425	REACT:R-HSA-2465910	MASTL Facilitates Mitotic Progression	7.0	frontal operculum
MASTL	10	0	457	1774	0.18454980245373256	0.22960662610510635	0.0	0.9653914961237425	REACT:R-HSA-2465910	MASTL Facilitates Mitotic Progression	5.7	fusiform gyrus
MASTL	10	0	457	1774	0.18454980245373256	0.22960662610510635	0.0	0.9653914961237425	REACT:R-HSA-2465910	MASTL Facilitates Mitotic Progression	5.3	gigantocellular reticular nuclei, medullary
MASTL	10	0	457	1774	0.18454980245373256	0.22960662610510635	0.0	0.9653914961237425	REACT:R-HSA-2465910	MASTL Facilitates Mitotic Progression	5.4	gigantocellular reticular nuclei, pars
MASTL	10	0	457	1774	0.18454980245373256	0.22960662610510635	0.0	0.9653914961237425	REACT:R-HSA-2465910	MASTL Facilitates Mitotic Progression	4.6	globus pallidus, externus
MASTL	10	0	457	1774	0.18454980245373256	0.22960662610510635	0.0	0.9653914961237425	REACT:R-HSA-2465910	MASTL Facilitates Mitotic Progression	5.2	globus pallidus, internus
MASTL	10	0	457	1774	0.18454980245373256	0.22960662610510635	0.0	0.9653914961237425	REACT:R-HSA-2465910	MASTL Facilitates Mitotic Progression	5.1	habenula
MASTL	10	0	457	1774	0.18454980245373256	0.22960662610510635	0.0	0.9653914961237425	REACT:R-HSA-2465910	MASTL Facilitates Mitotic Progression	4.2	hippocampus
MASTL	10	0	457	1774	0.18454980245373256	0.22960662610510635	0.0	0.9653914961237425	REACT:R-HSA-2465910	MASTL Facilitates Mitotic Progression	5.6	hippocampus, CA1
MASTL	10	0	457	1774	0.18454980245373256	0.22960662610510635	0.0	0.9653914961237425	REACT:R-HSA-2465910	MASTL Facilitates Mitotic Progression	5.4	hippocampus, CA2
MASTL	10	0	457	1774	0.18454980245373256	0.22960662610510635	0.0	0.9653914961237425	REACT:R-HSA-2465910	MASTL Facilitates Mitotic Progression	4.5	hippocampus, CA3
MASTL	10	0	457	1774	0.18454980245373256	0.22960662610510635	0.0	0.9653914961237425	REACT:R-HSA-2465910	MASTL Facilitates Mitotic Progression	6.9	inferior colliculus
MASTL	10	0	457	1774	0.18454980245373256	0.22960662610510635	0.0	0.9653914961237425	REACT:R-HSA-2465910	MASTL Facilitates Mitotic Progression	4.3	inferior frontal gyrus, opercular
MASTL	10	0	457	1774	0.18454980245373256	0.22960662610510635	0.0	0.9653914961237425	REACT:R-HSA-2465910	MASTL Facilitates Mitotic Progression	3.6	inferior olive
MASTL	10	0	457	1774	0.18454980245373256	0.22960662610510635	0.0	0.9653914961237425	REACT:R-HSA-2465910	MASTL Facilitates Mitotic Progression	4.6	inferior parietal lobule
MASTL	10	0	457	1774	0.18454980245373256	0.22960662610510635	0.0	0.9653914961237425	REACT:R-HSA-2465910	MASTL Facilitates Mitotic Progression	6.0	inferior temporal gyrus
MASTL	10	0	457	1774	0.18454980245373256	0.22960662610510635	0.0	0.9653914961237425	REACT:R-HSA-2465910	MASTL Facilitates Mitotic Progression	5.0	intraparietal deep sulcus
MASTL	10	0	457	1774	0.18454980245373256	0.22960662610510635	0.0	0.9653914961237425	REACT:R-HSA-2465910	MASTL Facilitates Mitotic Progression	5.1	Kolliker-Fuse nucleus
MASTL	10	0	457	1774	0.18454980245373256	0.22960662610510635	0.0	0.9653914961237425	REACT:R-HSA-2465910	MASTL Facilitates Mitotic Progression	3.9	lateral amygdala
MASTL	10	0	457	1774	0.18454980245373256	0.22960662610510635	0.0	0.9653914961237425	REACT:R-HSA-2465910	MASTL Facilitates Mitotic Progression	5.2	lateral funiculus (white matter)
MASTL	10	0	457	1774	0.18454980245373256	0.22960662610510635	0.0	0.9653914961237425	REACT:R-HSA-2465910	MASTL Facilitates Mitotic Progression	3.9	lateral geniculate body
MASTL	10	0	457	1774	0.18454980245373256	0.22960662610510635	0.0	0.9653914961237425	REACT:R-HSA-2465910	MASTL Facilitates Mitotic Progression	5.9	lateral hypothalamic area
MASTL	10	0	457	1774	0.18454980245373256	0.22960662610510635	0.0	0.9653914961237425	REACT:R-HSA-2465910	MASTL Facilitates Mitotic Progression	6.0	lateral lemniscal nuclei
MASTL	10	0	457	1774	0.18454980245373256	0.22960662610510635	0.0	0.9653914961237425	REACT:R-HSA-2465910	MASTL Facilitates Mitotic Progression	5.3	lateral medullary reticular nucleus
MASTL	10	0	457	1774	0.18454980245373256	0.22960662610510635	0.0	0.9653914961237425	REACT:R-HSA-2465910	MASTL Facilitates Mitotic Progression	7.0	lateral parabrachial nucleus
MASTL	10	0	457	1774	0.18454980245373256	0.22960662610510635	0.0	0.9653914961237425	REACT:R-HSA-2465910	MASTL Facilitates Mitotic Progression	3.8	lateral thalamic nuclei
MASTL	10	0	457	1774	0.18454980245373256	0.22960662610510635	0.0	0.9653914961237425	REACT:R-HSA-2465910	MASTL Facilitates Mitotic Progression	5.4	lateral vestibular nucleus
MASTL	10	0	457	1774	0.18454980245373256	0.22960662610510635	0.0	0.9653914961237425	REACT:R-HSA-2465910	MASTL Facilitates Mitotic Progression	5.6	lingual gyrus
MASTL	10	0	457	1774	0.18454980245373256	0.22960662610510635	0.0	0.9653914961237425	REACT:R-HSA-2465910	MASTL Facilitates Mitotic Progression	5.6	locus coeruleus
MASTL	10	0	457	1774	0.18454980245373256	0.22960662610510635	0.0	0.9653914961237425	REACT:R-HSA-2465910	MASTL Facilitates Mitotic Progression	5.8	mammillary body
MASTL	10	0	457	1774	0.18454980245373256	0.22960662610510635	0.0	0.9653914961237425	REACT:R-HSA-2465910	MASTL Facilitates Mitotic Progression	4.3	medial dorsal thalamic nucleus
MASTL	10	0	457	1774	0.18454980245373256	0.22960662610510635	0.0	0.9653914961237425	REACT:R-HSA-2465910	MASTL Facilitates Mitotic Progression	4.0	medial geniculate body
MASTL	10	0	457	1774	0.18454980245373256	0.22960662610510635	0.0	0.9653914961237425	REACT:R-HSA-2465910	MASTL Facilitates Mitotic Progression	5.9	medial olivary nucleus
MASTL	10	0	457	1774	0.18454980245373256	0.22960662610510635	0.0	0.9653914961237425	REACT:R-HSA-2465910	MASTL Facilitates Mitotic Progression	6.1	medial parabrachial nucleus
MASTL	10	0	457	1774	0.18454980245373256	0.22960662610510635	0.0	0.9653914961237425	REACT:R-HSA-2465910	MASTL Facilitates Mitotic Progression	6.0	medial periolivary nuclei
MASTL	10	0	457	1774	0.18454980245373256	0.22960662610510635	0.0	0.9653914961237425	REACT:R-HSA-2465910	MASTL Facilitates Mitotic Progression	4.8	medial vestibular nucleus
MASTL	10	0	457	1774	0.18454980245373256	0.22960662610510635	0.0	0.9653914961237425	REACT:R-HSA-2465910	MASTL Facilitates Mitotic Progression	8.3	median raphe nucleus
MASTL	10	0	457	1774	0.18454980245373256	0.22960662610510635	0.0	0.9653914961237425	REACT:R-HSA-2465910	MASTL Facilitates Mitotic Progression	4.1	middle cingulate cortex
MASTL	10	0	457	1774	0.18454980245373256	0.22960662610510635	0.0	0.9653914961237425	REACT:R-HSA-2465910	MASTL Facilitates Mitotic Progression	5.8	middle temporal gyrus
MASTL	10	0	457	1774	0.18454980245373256	0.22960662610510635	0.0	0.9653914961237425	REACT:R-HSA-2465910	MASTL Facilitates Mitotic Progression	5.0	motor facial nucleus
MASTL	10	0	457	1774	0.18454980245373256	0.22960662610510635	0.0	0.9653914961237425	REACT:R-HSA-2465910	MASTL Facilitates Mitotic Progression	5.7	motor hypoglossal nucleus
MASTL	10	0	457	1774	0.18454980245373256	0.22960662610510635	0.0	0.9653914961237425	REACT:R-HSA-2465910	MASTL Facilitates Mitotic Progression	5.1	motor trigeminal nucleus
MASTL	10	0	457	1774	0.18454980245373256	0.22960662610510635	0.0	0.9653914961237425	REACT:R-HSA-2465910	MASTL Facilitates Mitotic Progression	6.7	nuclei of the trapezoid body
MASTL	10	0	457	1774	0.18454980245373256	0.22960662610510635	0.0	0.9653914961237425	REACT:R-HSA-2465910	MASTL Facilitates Mitotic Progression	5.1	nucleus accumbens
MASTL	10	0	457	1774	0.18454980245373256	0.22960662610510635	0.0	0.9653914961237425	REACT:R-HSA-2465910	MASTL Facilitates Mitotic Progression	7.4	nucleus ambiguus
MASTL	10	0	457	1774	0.18454980245373256	0.22960662610510635	0.0	0.9653914961237425	REACT:R-HSA-2465910	MASTL Facilitates Mitotic Progression	3.3	nucleus basalis of Meynert
MASTL	10	0	457	1774	0.18454980245373256	0.22960662610510635	0.0	0.9653914961237425	REACT:R-HSA-2465910	MASTL Facilitates Mitotic Progression	4.6	nucleus cuneatus
MASTL	10	0	457	1774	0.18454980245373256	0.22960662610510635	0.0	0.9653914961237425	REACT:R-HSA-2465910	MASTL Facilitates Mitotic Progression	3.6	nucleus gracilis
MASTL	10	0	457	1774	0.18454980245373256	0.22960662610510635	0.0	0.9653914961237425	REACT:R-HSA-2465910	MASTL Facilitates Mitotic Progression	6.0	nucleus of the diagonal band
MASTL	10	0	457	1774	0.18454980245373256	0.22960662610510635	0.0	0.9653914961237425	REACT:R-HSA-2465910	MASTL Facilitates Mitotic Progression	5.7	nucleus raphe magnus
MASTL	10	0	457	1774	0.18454980245373256	0.22960662610510635	0.0	0.9653914961237425	REACT:R-HSA-2465910	MASTL Facilitates Mitotic Progression	6.4	nucleus raphe obscurus
MASTL	10	0	457	1774	0.18454980245373256	0.22960662610510635	0.0	0.9653914961237425	REACT:R-HSA-2465910	MASTL Facilitates Mitotic Progression	6.2	nucleus raphe pallidus
MASTL	10	0	457	1774	0.18454980245373256	0.22960662610510635	0.0	0.9653914961237425	REACT:R-HSA-2465910	MASTL Facilitates Mitotic Progression	5.1	nucleus reuniens
MASTL	10	0	457	1774	0.18454980245373256	0.22960662610510635	0.0	0.9653914961237425	REACT:R-HSA-2465910	MASTL Facilitates Mitotic Progression	4.9	nucleus rhomboideus
MASTL	10	0	457	1774	0.18454980245373256	0.22960662610510635	0.0	0.9653914961237425	REACT:R-HSA-2465910	MASTL Facilitates Mitotic Progression	6.6	nucleus tractus solitarii
MASTL	10	0	457	1774	0.18454980245373256	0.22960662610510635	0.0	0.9653914961237425	REACT:R-HSA-2465910	MASTL Facilitates Mitotic Progression	5.9	occipital cortex
MASTL	10	0	457	1774	0.18454980245373256	0.22960662610510635	0.0	0.9653914961237425	REACT:R-HSA-2465910	MASTL Facilitates Mitotic Progression	5.3	occipital cortex (white matter)
MASTL	10	0	457	1774	0.18454980245373256	0.22960662610510635	0.0	0.9653914961237425	REACT:R-HSA-2465910	MASTL Facilitates Mitotic Progression	5.0	olfactory area
MASTL	10	0	457	1774	0.18454980245373256	0.22960662610510635	0.0	0.9653914961237425	REACT:R-HSA-2465910	MASTL Facilitates Mitotic Progression	4.5	olfactory tubercle
MASTL	10	0	457	1774	0.18454980245373256	0.22960662610510635	0.0	0.9653914961237425	REACT:R-HSA-2465910	MASTL Facilitates Mitotic Progression	4.7	orbitofrontal gyrus, anterior
MASTL	10	0	457	1774	0.18454980245373256	0.22960662610510635	0.0	0.9653914961237425	REACT:R-HSA-2465910	MASTL Facilitates Mitotic Progression	4.1	paracentral lobule, anterior
MASTL	10	0	457	1774	0.18454980245373256	0.22960662610510635	0.0	0.9653914961237425	REACT:R-HSA-2465910	MASTL Facilitates Mitotic Progression	3.6	paracentral lobule, posterior
MASTL	10	0	457	1774	0.18454980245373256	0.22960662610510635	0.0	0.9653914961237425	REACT:R-HSA-2465910	MASTL Facilitates Mitotic Progression	4.7	parahippocampal cortex
MASTL	10	0	457	1774	0.18454980245373256	0.22960662610510635	0.0	0.9653914961237425	REACT:R-HSA-2465910	MASTL Facilitates Mitotic Progression	6.5	parahippocampal cortex (white matter)
MASTL	10	0	457	1774	0.18454980245373256	0.22960662610510635	0.0	0.9653914961237425	REACT:R-HSA-2465910	MASTL Facilitates Mitotic Progression	6.8	paramedian reticular nucleus
MASTL	10	0	457	1774	0.18454980245373256	0.22960662610510635	0.0	0.9653914961237425	REACT:R-HSA-2465910	MASTL Facilitates Mitotic Progression	6.2	paraventricular nucleus
MASTL	10	0	457	1774	0.18454980245373256	0.22960662610510635	0.0	0.9653914961237425	REACT:R-HSA-2465910	MASTL Facilitates Mitotic Progression	3.7	parietal operculum
MASTL	10	0	457	1774	0.18454980245373256	0.22960662610510635	0.0	0.9653914961237425	REACT:R-HSA-2465910	MASTL Facilitates Mitotic Progression	5.8	parieto-insular cortex
MASTL	10	0	457	1774	0.18454980245373256	0.22960662610510635	0.0	0.9653914961237425	REACT:R-HSA-2465910	MASTL Facilitates Mitotic Progression	4.9	parieto-occipital transitional area
MASTL	10	0	457	1774	0.18454980245373256	0.22960662610510635	0.0	0.9653914961237425	REACT:R-HSA-2465910	MASTL Facilitates Mitotic Progression	6.7	parieto-temporal junction (white matter)
MASTL	10	0	457	1774	0.18454980245373256	0.22960662610510635	0.0	0.9653914961237425	REACT:R-HSA-2465910	MASTL Facilitates Mitotic Progression	5.2	parvicellular reticular nuclei
MASTL	10	0	457	1774	0.18454980245373256	0.22960662610510635	0.0	0.9653914961237425	REACT:R-HSA-2465910	MASTL Facilitates Mitotic Progression	5.1	parvicellular reticular nuclei, medullary
MASTL	10	0	457	1774	0.18454980245373256	0.22960662610510635	0.0	0.9653914961237425	REACT:R-HSA-2465910	MASTL Facilitates Mitotic Progression	6.2	pedunculopontine tegmental nucleus
MASTL	10	0	457	1774	0.18454980245373256	0.22960662610510635	0.0	0.9653914961237425	REACT:R-HSA-2465910	MASTL Facilitates Mitotic Progression	4.3	periaquaductal grey, anterior
MASTL	10	0	457	1774	0.18454980245373256	0.22960662610510635	0.0	0.9653914961237425	REACT:R-HSA-2465910	MASTL Facilitates Mitotic Progression	6.8	periaquaductal grey, dorsal
MASTL	10	0	457	1774	0.18454980245373256	0.22960662610510635	0.0	0.9653914961237425	REACT:R-HSA-2465910	MASTL Facilitates Mitotic Progression	6.6	periaquaductal grey, lateral
MASTL	10	0	457	1774	0.18454980245373256	0.22960662610510635	0.0	0.9653914961237425	REACT:R-HSA-2465910	MASTL Facilitates Mitotic Progression	6.8	perirhinal gyrus
MASTL	10	0	457	1774	0.18454980245373256	0.22960662610510635	0.0	0.9653914961237425	REACT:R-HSA-2465910	MASTL Facilitates Mitotic Progression	6.5	peritrigeminal nucleus
MASTL	10	0	457	1774	0.18454980245373256	0.22960662610510635	0.0	0.9653914961237425	REACT:R-HSA-2465910	MASTL Facilitates Mitotic Progression	5.9	piriform cortex
MASTL	10	0	457	1774	0.18454980245373256	0.22960662610510635	0.0	0.9653914961237425	REACT:R-HSA-2465910	MASTL Facilitates Mitotic Progression	6.8	pontine nuclei
MASTL	10	0	457	1774	0.18454980245373256	0.22960662610510635	0.0	0.9653914961237425	REACT:R-HSA-2465910	MASTL Facilitates Mitotic Progression	8.3	pontine raphe nucleus
MASTL	10	0	457	1774	0.18454980245373256	0.22960662610510635	0.0	0.9653914961237425	REACT:R-HSA-2465910	MASTL Facilitates Mitotic Progression	2.6	postcentral gyrus
MASTL	10	0	457	1774	0.18454980245373256	0.22960662610510635	0.0	0.9653914961237425	REACT:R-HSA-2465910	MASTL Facilitates Mitotic Progression	4.7	postcentral gyrus, dorsal
MASTL	10	0	457	1774	0.18454980245373256	0.22960662610510635	0.0	0.9653914961237425	REACT:R-HSA-2465910	MASTL Facilitates Mitotic Progression	5.5	postcentral gyrus, middle
MASTL	10	0	457	1774	0.18454980245373256	0.22960662610510635	0.0	0.9653914961237425	REACT:R-HSA-2465910	MASTL Facilitates Mitotic Progression	5.2	postcentral gyrus, ventral
MASTL	10	0	457	1774	0.18454980245373256	0.22960662610510635	0.0	0.9653914961237425	REACT:R-HSA-2465910	MASTL Facilitates Mitotic Progression	2.5	posterior cingulate cortex
MASTL	10	0	457	1774	0.18454980245373256	0.22960662610510635	0.0	0.9653914961237425	REACT:R-HSA-2465910	MASTL Facilitates Mitotic Progression	3.7	posterior cingulate cortex, dorsal
MASTL	10	0	457	1774	0.18454980245373256	0.22960662610510635	0.0	0.9653914961237425	REACT:R-HSA-2465910	MASTL Facilitates Mitotic Progression	4.5	posterior cingulate cortex, ventral
MASTL	10	0	457	1774	0.18454980245373256	0.22960662610510635	0.0	0.9653914961237425	REACT:R-HSA-2465910	MASTL Facilitates Mitotic Progression	5.5	posterior insular cortex
MASTL	10	0	457	1774	0.18454980245373256	0.22960662610510635	0.0	0.9653914961237425	REACT:R-HSA-2465910	MASTL Facilitates Mitotic Progression	3.1	posterior thalamic nucleus
MASTL	10	0	457	1774	0.18454980245373256	0.22960662610510635	0.0	0.9653914961237425	REACT:R-HSA-2465910	MASTL Facilitates Mitotic Progression	6.7	posteroventral cochlear nucleus
MASTL	10	0	457	1774	0.18454980245373256	0.22960662610510635	0.0	0.9653914961237425	REACT:R-HSA-2465910	MASTL Facilitates Mitotic Progression	3.1	precentral gyrus
MASTL	10	0	457	1774	0.18454980245373256	0.22960662610510635	0.0	0.9653914961237425	REACT:R-HSA-2465910	MASTL Facilitates Mitotic Progression	3.8	precentral gyrus, dorsal
MASTL	10	0	457	1774	0.18454980245373256	0.22960662610510635	0.0	0.9653914961237425	REACT:R-HSA-2465910	MASTL Facilitates Mitotic Progression	4.5	precentral gyrus, middle
MASTL	10	0	457	1774	0.18454980245373256	0.22960662610510635	0.0	0.9653914961237425	REACT:R-HSA-2465910	MASTL Facilitates Mitotic Progression	3.7	precentral gyrus, ventral
MASTL	10	0	457	1774	0.18454980245373256	0.22960662610510635	0.0	0.9653914961237425	REACT:R-HSA-2465910	MASTL Facilitates Mitotic Progression	4.8	precuneus
MASTL	10	0	457	1774	0.18454980245373256	0.22960662610510635	0.0	0.9653914961237425	REACT:R-HSA-2465910	MASTL Facilitates Mitotic Progression	4.8	premotor cortex, dorsal
MASTL	10	0	457	1774	0.18454980245373256	0.22960662610510635	0.0	0.9653914961237425	REACT:R-HSA-2465910	MASTL Facilitates Mitotic Progression	4.8	premotor cortex, ventral
MASTL	10	0	457	1774	0.18454980245373256	0.22960662610510635	0.0	0.9653914961237425	REACT:R-HSA-2465910	MASTL Facilitates Mitotic Progression	6.2	preoptic area
MASTL	10	0	457	1774	0.18454980245373256	0.22960662610510635	0.0	0.9653914961237425	REACT:R-HSA-2465910	MASTL Facilitates Mitotic Progression	4.9	prepositus hypoglossal nucleus
MASTL	10	0	457	1774	0.18454980245373256	0.22960662610510635	0.0	0.9653914961237425	REACT:R-HSA-2465910	MASTL Facilitates Mitotic Progression	5.4	pretectal area
MASTL	10	0	457	1774	0.18454980245373256	0.22960662610510635	0.0	0.9653914961237425	REACT:R-HSA-2465910	MASTL Facilitates Mitotic Progression	6.1	principal sensory trigeminal nucleus
MASTL	10	0	457	1774	0.18454980245373256	0.22960662610510635	0.0	0.9653914961237425	REACT:R-HSA-2465910	MASTL Facilitates Mitotic Progression	4.6	pulvinar
MASTL	10	0	457	1774	0.18454980245373256	0.22960662610510635	0.0	0.9653914961237425	REACT:R-HSA-2465910	MASTL Facilitates Mitotic Progression	4.4	putamen
MASTL	10	0	457	1774	0.18454980245373256	0.22960662610510635	0.0	0.9653914961237425	REACT:R-HSA-2465910	MASTL Facilitates Mitotic Progression	5.2	red nucleus
MASTL	10	0	457	1774	0.18454980245373256	0.22960662610510635	0.0	0.9653914961237425	REACT:R-HSA-2465910	MASTL Facilitates Mitotic Progression	4.9	reticular pontine nucleus, caudal
MASTL	10	0	457	1774	0.18454980245373256	0.22960662610510635	0.0	0.9653914961237425	REACT:R-HSA-2465910	MASTL Facilitates Mitotic Progression	6.0	reticular pontine nucleus, oral
MASTL	10	0	457	1774	0.18454980245373256	0.22960662610510635	0.0	0.9653914961237425	REACT:R-HSA-2465910	MASTL Facilitates Mitotic Progression	4.2	reticulotegmental nucleus
MASTL	10	0	457	1774	0.18454980245373256	0.22960662610510635	0.0	0.9653914961237425	REACT:R-HSA-2465910	MASTL Facilitates Mitotic Progression	5.8	retrosplenial cortex
MASTL	10	0	457	1774	0.18454980245373256	0.22960662610510635	0.0	0.9653914961237425	REACT:R-HSA-2465910	MASTL Facilitates Mitotic Progression	5.6	septal nuclei
MASTL	10	0	457	1774	0.18454980245373256	0.22960662610510635	0.0	0.9653914961237425	REACT:R-HSA-2465910	MASTL Facilitates Mitotic Progression	3.3	somatomor cortex, precentral gyrus (white matter)
MASTL	10	0	457	1774	0.18454980245373256	0.22960662610510635	0.0	0.9653914961237425	REACT:R-HSA-2465910	MASTL Facilitates Mitotic Progression	3.6	somatosensory cortex, postcentral gyrus, ventral (white matter)
MASTL	10	0	457	1774	0.18454980245373256	0.22960662610510635	0.0	0.9653914961237425	REACT:R-HSA-2465910	MASTL Facilitates Mitotic Progression	4.7	spinal trigeminal nucleus, caudal
MASTL	10	0	457	1774	0.18454980245373256	0.22960662610510635	0.0	0.9653914961237425	REACT:R-HSA-2465910	MASTL Facilitates Mitotic Progression	6.0	spinal trigeminal nucleus, interpolar
MASTL	10	0	457	1774	0.18454980245373256	0.22960662610510635	0.0	0.9653914961237425	REACT:R-HSA-2465910	MASTL Facilitates Mitotic Progression	6.9	spinal trigeminal nucleus, oral
MASTL	10	0	457	1774	0.18454980245373256	0.22960662610510635	0.0	0.9653914961237425	REACT:R-HSA-2465910	MASTL Facilitates Mitotic Progression	5.1	spinal vestibular nucleus
MASTL	10	0	457	1774	0.18454980245373256	0.22960662610510635	0.0	0.9653914961237425	REACT:R-HSA-2465910	MASTL Facilitates Mitotic Progression	5.6	stria terminalis, bed nucleus
MASTL	10	0	457	1774	0.18454980245373256	0.22960662610510635	0.0	0.9653914961237425	REACT:R-HSA-2465910	MASTL Facilitates Mitotic Progression	4.6	subcentral gyrus, S2
MASTL	10	0	457	1774	0.18454980245373256	0.22960662610510635	0.0	0.9653914961237425	REACT:R-HSA-2465910	MASTL Facilitates Mitotic Progression	6.0	subcoeruleus area
MASTL	10	0	457	1774	0.18454980245373256	0.22960662610510635	0.0	0.9653914961237425	REACT:R-HSA-2465910	MASTL Facilitates Mitotic Progression	5.2	subiculum
MASTL	10	0	457	1774	0.18454980245373256	0.22960662610510635	0.0	0.9653914961237425	REACT:R-HSA-2465910	MASTL Facilitates Mitotic Progression	4.4	substantia nigra
MASTL	10	0	457	1774	0.18454980245373256	0.22960662610510635	0.0	0.9653914961237425	REACT:R-HSA-2465910	MASTL Facilitates Mitotic Progression	5.6	subthalamic nucleus
MASTL	10	0	457	1774	0.18454980245373256	0.22960662610510635	0.0	0.9653914961237425	REACT:R-HSA-2465910	MASTL Facilitates Mitotic Progression	5.2	superior colliculus
MASTL	10	0	457	1774	0.18454980245373256	0.22960662610510635	0.0	0.9653914961237425	REACT:R-HSA-2465910	MASTL Facilitates Mitotic Progression	6.4	superior olive
MASTL	10	0	457	1774	0.18454980245373256	0.22960662610510635	0.0	0.9653914961237425	REACT:R-HSA-2465910	MASTL Facilitates Mitotic Progression	5.4	superior parietal lobule
MASTL	10	0	457	1774	0.18454980245373256	0.22960662610510635	0.0	0.9653914961237425	REACT:R-HSA-2465910	MASTL Facilitates Mitotic Progression	6.0	superior temporal gyrus
MASTL	10	0	457	1774	0.18454980245373256	0.22960662610510635	0.0	0.9653914961237425	REACT:R-HSA-2465910	MASTL Facilitates Mitotic Progression	5.6	superior vestibular nucleus
MASTL	10	0	457	1774	0.18454980245373256	0.22960662610510635	0.0	0.9653914961237425	REACT:R-HSA-2465910	MASTL Facilitates Mitotic Progression	3.7	supplementary motor cortex
MASTL	10	0	457	1774	0.18454980245373256	0.22960662610510635	0.0	0.9653914961237425	REACT:R-HSA-2465910	MASTL Facilitates Mitotic Progression	6.0	supramarginal gyrus
MASTL	10	0	457	1774	0.18454980245373256	0.22960662610510635	0.0	0.9653914961237425	REACT:R-HSA-2465910	MASTL Facilitates Mitotic Progression	6.7	supraoptic nucleus
MASTL	10	0	457	1774	0.18454980245373256	0.22960662610510635	0.0	0.9653914961237425	REACT:R-HSA-2465910	MASTL Facilitates Mitotic Progression	5.7	temporal pole
MASTL	10	0	457	1774	0.18454980245373256	0.22960662610510635	0.0	0.9653914961237425	REACT:R-HSA-2465910	MASTL Facilitates Mitotic Progression	6.9	temporal white matter
MASTL	10	0	457	1774	0.18454980245373256	0.22960662610510635	0.0	0.9653914961237425	REACT:R-HSA-2465910	MASTL Facilitates Mitotic Progression	5.2	temporo-insular cortex, parainsular gyrus
MASTL	10	0	457	1774	0.18454980245373256	0.22960662610510635	0.0	0.9653914961237425	REACT:R-HSA-2465910	MASTL Facilitates Mitotic Progression	7.1	temporo-occipital transitional zone
MASTL	10	0	457	1774	0.18454980245373256	0.22960662610510635	0.0	0.9653914961237425	REACT:R-HSA-2465910	MASTL Facilitates Mitotic Progression	6.1	transversal temporal gyrus, anterior
MASTL	10	0	457	1774	0.18454980245373256	0.22960662610510635	0.0	0.9653914961237425	REACT:R-HSA-2465910	MASTL Facilitates Mitotic Progression	6.0	transversal temporal gyrus, posterior
MASTL	10	0	457	1774	0.18454980245373256	0.22960662610510635	0.0	0.9653914961237425	REACT:R-HSA-2465910	MASTL Facilitates Mitotic Progression	6.6	ventral medullary reticular nucleus
MASTL	10	0	457	1774	0.18454980245373256	0.22960662610510635	0.0	0.9653914961237425	REACT:R-HSA-2465910	MASTL Facilitates Mitotic Progression	6.6	ventral periolivary nuclei
MASTL	10	0	457	1774	0.18454980245373256	0.22960662610510635	0.0	0.9653914961237425	REACT:R-HSA-2465910	MASTL Facilitates Mitotic Progression	4.0	ventral posterolateral thalamic nucleus
MASTL	10	0	457	1774	0.18454980245373256	0.22960662610510635	0.0	0.9653914961237425	REACT:R-HSA-2465910	MASTL Facilitates Mitotic Progression	4.8	ventral posteromedial thalamic nucleus
MASTL	10	0	457	1774	0.18454980245373256	0.22960662610510635	0.0	0.9653914961237425	REACT:R-HSA-2465910	MASTL Facilitates Mitotic Progression	6.0	ventral tegmental area
MASTL	10	0	457	1774	0.18454980245373256	0.22960662610510635	0.0	0.9653914961237425	REACT:R-HSA-2465910	MASTL Facilitates Mitotic Progression	5.0	ventral thalamic nuclei
MASTL	10	0	457	1774	0.18454980245373256	0.22960662610510635	0.0	0.9653914961237425	REACT:R-HSA-2465910	MASTL Facilitates Mitotic Progression	5.8	ventrolateral medulla, A1-C1 cell groups
MASTL	10	0	457	1774	0.18454980245373256	0.22960662610510635	0.0	0.9653914961237425	REACT:R-HSA-2465910	MASTL Facilitates Mitotic Progression	5.2	ventrolateral tegmental area, A5 NE cell group
MASTL	10	0	457	1774	0.18454980245373256	0.22960662610510635	0.0	0.9653914961237425	REACT:R-HSA-2465910	MASTL Facilitates Mitotic Progression	6.6	ventromedial nucleus
MASTL	10	0	457	1774	0.18454980245373256	0.22960662610510635	0.0	0.9653914961237425	REACT:R-HSA-2465910	MASTL Facilitates Mitotic Progression	8.0	vermis
MASTL	10	0	457	1774	0.18454980245373256	0.22960662610510635	0.0	0.9653914961237425	REACT:R-HSA-2465910	MASTL Facilitates Mitotic Progression	4.8	zona incerta
MASTL	10	0	457	1774	0.18454980245373256	0.22960662610510635	0.0	0.9653914961237425	REACT:R-HSA-68875	Mitotic Prophase	3.9	amygdala
MASTL	10	0	457	1774	0.18454980245373256	0.22960662610510635	0.0	0.9653914961237425	REACT:R-HSA-68875	Mitotic Prophase	6.5	angular gyrus
MASTL	10	0	457	1774	0.18454980245373256	0.22960662610510635	0.0	0.9653914961237425	REACT:R-HSA-68875	Mitotic Prophase	10.6	angular gyrus (white matter)
MASTL	10	0	457	1774	0.18454980245373256	0.22960662610510635	0.0	0.9653914961237425	REACT:R-HSA-68875	Mitotic Prophase	4.1	anterior cingulate cortex, supragenual-dorsal
MASTL	10	0	457	1774	0.18454980245373256	0.22960662610510635	0.0	0.9653914961237425	REACT:R-HSA-68875	Mitotic Prophase	4.0	anterior cingulate cortex, supragenual-ventral
MASTL	10	0	457	1774	0.18454980245373256	0.22960662610510635	0.0	0.9653914961237425	REACT:R-HSA-68875	Mitotic Prophase	6.0	anterior cochlear nucleus, ventral
MASTL	10	0	457	1774	0.18454980245373256	0.22960662610510635	0.0	0.9653914961237425	REACT:R-HSA-68875	Mitotic Prophase	5.6	anterior funiculus (white matter)
MASTL	10	0	457	1774	0.18454980245373256	0.22960662610510635	0.0	0.9653914961237425	REACT:R-HSA-68875	Mitotic Prophase	5.9	anterior insular cortex, dorsal
MASTL	10	0	457	1774	0.18454980245373256	0.22960662610510635	0.0	0.9653914961237425	REACT:R-HSA-68875	Mitotic Prophase	6.2	anterior insular cortex, ventral
MASTL	10	0	457	1774	0.18454980245373256	0.22960662610510635	0.0	0.9653914961237425	REACT:R-HSA-68875	Mitotic Prophase	5.0	anterior thalamic nucleus, ventral
MASTL	10	0	457	1774	0.18454980245373256	0.22960662610510635	0.0	0.9653914961237425	REACT:R-HSA-68875	Mitotic Prophase	6.4	arcuate nucleus
MASTL	10	0	457	1774	0.18454980245373256	0.22960662610510635	0.0	0.9653914961237425	REACT:R-HSA-68875	Mitotic Prophase	5.0	area parastriata, inferior
MASTL	10	0	457	1774	0.18454980245373256	0.22960662610510635	0.0	0.9653914961237425	REACT:R-HSA-68875	Mitotic Prophase	5.5	area parastriata, parietal
MASTL	10	0	457	1774	0.18454980245373256	0.22960662610510635	0.0	0.9653914961237425	REACT:R-HSA-68875	Mitotic Prophase	4.1	area parastriata, superior
MASTL	10	0	457	1774	0.18454980245373256	0.22960662610510635	0.0	0.9653914961237425	REACT:R-HSA-68875	Mitotic Prophase	5.5	area parastriata, temporal
MASTL	10	0	457	1774	0.18454980245373256	0.22960662610510635	0.0	0.9653914961237425	REACT:R-HSA-68875	Mitotic Prophase	5.5	area postrema
MASTL	10	0	457	1774	0.18454980245373256	0.22960662610510635	0.0	0.9653914961237425	REACT:R-HSA-68875	Mitotic Prophase	6.0	area striata
MASTL	10	0	457	1774	0.18454980245373256	0.22960662610510635	0.0	0.9653914961237425	REACT:R-HSA-68875	Mitotic Prophase	6.3	area striata (white matter)
MASTL	10	0	457	1774	0.18454980245373256	0.22960662610510635	0.0	0.9653914961237425	REACT:R-HSA-68875	Mitotic Prophase	3.9	basal amygdala
MASTL	10	0	457	1774	0.18454980245373256	0.22960662610510635	0.0	0.9653914961237425	REACT:R-HSA-68875	Mitotic Prophase	4.7	caudate nucleus
MASTL	10	0	457	1774	0.18454980245373256	0.22960662610510635	0.0	0.9653914961237425	REACT:R-HSA-68875	Mitotic Prophase	4.2	central amygdala
MASTL	10	0	457	1774	0.18454980245373256	0.22960662610510635	0.0	0.9653914961237425	REACT:R-HSA-68875	Mitotic Prophase	7.6	centromedial thalamic nucleus
MASTL	10	0	457	1774	0.18454980245373256	0.22960662610510635	0.0	0.9653914961237425	REACT:R-HSA-68875	Mitotic Prophase	7.8	cerebellar cortex
MASTL	10	0	457	1774	0.18454980245373256	0.22960662610510635	0.0	0.9653914961237425	REACT:R-HSA-68875	Mitotic Prophase	5.7	cerebellar nuclei
MASTL	10	0	457	1774	0.18454980245373256	0.22960662610510635	0.0	0.9653914961237425	REACT:R-HSA-68875	Mitotic Prophase	6.2	cerebellar white matter
MASTL	10	0	457	1774	0.18454980245373256	0.22960662610510635	0.0	0.9653914961237425	REACT:R-HSA-68875	Mitotic Prophase	5.2	cervical spinal cord, central gray
MASTL	10	0	457	1774	0.18454980245373256	0.22960662610510635	0.0	0.9653914961237425	REACT:R-HSA-68875	Mitotic Prophase	4.7	cervical spinal cord, dorsal horn
MASTL	10	0	457	1774	0.18454980245373256	0.22960662610510635	0.0	0.9653914961237425	REACT:R-HSA-68875	Mitotic Prophase	3.7	cervical spinal cord, ventral horn
MASTL	10	0	457	1774	0.18454980245373256	0.22960662610510635	0.0	0.9653914961237425	REACT:R-HSA-68875	Mitotic Prophase	4.1	choroid plexus
MASTL	10	0	457	1774	0.18454980245373256	0.22960662610510635	0.0	0.9653914961237425	REACT:R-HSA-68875	Mitotic Prophase	5.3	claustrum
MASTL	10	0	457	1774	0.18454980245373256	0.22960662610510635	0.0	0.9653914961237425	REACT:R-HSA-68875	Mitotic Prophase	6.7	corpus callosum, genu (white matter)
MASTL	10	0	457	1774	0.18454980245373256	0.22960662610510635	0.0	0.9653914961237425	REACT:R-HSA-68875	Mitotic Prophase	7.1	corpus callosum, splenium (white matter)
MASTL	10	0	457	1774	0.18454980245373256	0.22960662610510635	0.0	0.9653914961237425	REACT:R-HSA-68875	Mitotic Prophase	4.2	corticomedial amygdala
MASTL	10	0	457	1774	0.18454980245373256	0.22960662610510635	0.0	0.9653914961237425	REACT:R-HSA-68875	Mitotic Prophase	5.5	cuneiform nucleus
MASTL	10	0	457	1774	0.18454980245373256	0.22960662610510635	0.0	0.9653914961237425	REACT:R-HSA-68875	Mitotic Prophase	4.6	dentate gyrus
MASTL	10	0	457	1774	0.18454980245373256	0.22960662610510635	0.0	0.9653914961237425	REACT:R-HSA-68875	Mitotic Prophase	4.9	dorsal cochlear nucleus
MASTL	10	0	457	1774	0.18454980245373256	0.22960662610510635	0.0	0.9653914961237425	REACT:R-HSA-68875	Mitotic Prophase	4.8	dorsal funiculus (white matter)
MASTL	10	0	457	1774	0.18454980245373256	0.22960662610510635	0.0	0.9653914961237425	REACT:R-HSA-68875	Mitotic Prophase	6.9	dorsal medullary reticular nucleus
MASTL	10	0	457	1774	0.18454980245373256	0.22960662610510635	0.0	0.9653914961237425	REACT:R-HSA-68875	Mitotic Prophase	4.8	dorsal motor vagal complex
MASTL	10	0	457	1774	0.18454980245373256	0.22960662610510635	0.0	0.9653914961237425	REACT:R-HSA-68875	Mitotic Prophase	7.3	dorsal raphe nucleus
MASTL	10	0	457	1774	0.18454980245373256	0.22960662610510635	0.0	0.9653914961237425	REACT:R-HSA-68875	Mitotic Prophase	5.0	dorsal tegmental nucleus
MASTL	10	0	457	1774	0.18454980245373256	0.22960662610510635	0.0	0.9653914961237425	REACT:R-HSA-68875	Mitotic Prophase	6.6	dorsolateral tegmental area
MASTL	10	0	457	1774	0.18454980245373256	0.22960662610510635	0.0	0.9653914961237425	REACT:R-HSA-68875	Mitotic Prophase	6.7	dorsomedial nucleus
MASTL	10	0	457	1774	0.18454980245373256	0.22960662610510635	0.0	0.9653914961237425	REACT:R-HSA-68875	Mitotic Prophase	4.8	entorhinal gyrus
MASTL	10	0	457	1774	0.18454980245373256	0.22960662610510635	0.0	0.9653914961237425	REACT:R-HSA-68875	Mitotic Prophase	8.4	flocculonodular lobe
MASTL	10	0	457	1774	0.18454980245373256	0.22960662610510635	0.0	0.9653914961237425	REACT:R-HSA-68875	Mitotic Prophase	3.9	frontal eye field
MASTL	10	0	457	1774	0.18454980245373256	0.22960662610510635	0.0	0.9653914961237425	REACT:R-HSA-68875	Mitotic Prophase	7.0	frontal operculum
MASTL	10	0	457	1774	0.18454980245373256	0.22960662610510635	0.0	0.9653914961237425	REACT:R-HSA-68875	Mitotic Prophase	5.7	fusiform gyrus
MASTL	10	0	457	1774	0.18454980245373256	0.22960662610510635	0.0	0.9653914961237425	REACT:R-HSA-68875	Mitotic Prophase	5.3	gigantocellular reticular nuclei, medullary
MASTL	10	0	457	1774	0.18454980245373256	0.22960662610510635	0.0	0.9653914961237425	REACT:R-HSA-68875	Mitotic Prophase	5.4	gigantocellular reticular nuclei, pars
MASTL	10	0	457	1774	0.18454980245373256	0.22960662610510635	0.0	0.9653914961237425	REACT:R-HSA-68875	Mitotic Prophase	4.6	globus pallidus, externus
MASTL	10	0	457	1774	0.18454980245373256	0.22960662610510635	0.0	0.9653914961237425	REACT:R-HSA-68875	Mitotic Prophase	5.2	globus pallidus, internus
MASTL	10	0	457	1774	0.18454980245373256	0.22960662610510635	0.0	0.9653914961237425	REACT:R-HSA-68875	Mitotic Prophase	5.1	habenula
MASTL	10	0	457	1774	0.18454980245373256	0.22960662610510635	0.0	0.9653914961237425	REACT:R-HSA-68875	Mitotic Prophase	4.2	hippocampus
MASTL	10	0	457	1774	0.18454980245373256	0.22960662610510635	0.0	0.9653914961237425	REACT:R-HSA-68875	Mitotic Prophase	5.6	hippocampus, CA1
MASTL	10	0	457	1774	0.18454980245373256	0.22960662610510635	0.0	0.9653914961237425	REACT:R-HSA-68875	Mitotic Prophase	5.4	hippocampus, CA2
MASTL	10	0	457	1774	0.18454980245373256	0.22960662610510635	0.0	0.9653914961237425	REACT:R-HSA-68875	Mitotic Prophase	4.5	hippocampus, CA3
MASTL	10	0	457	1774	0.18454980245373256	0.22960662610510635	0.0	0.9653914961237425	REACT:R-HSA-68875	Mitotic Prophase	6.9	inferior colliculus
MASTL	10	0	457	1774	0.18454980245373256	0.22960662610510635	0.0	0.9653914961237425	REACT:R-HSA-68875	Mitotic Prophase	4.3	inferior frontal gyrus, opercular
MASTL	10	0	457	1774	0.18454980245373256	0.22960662610510635	0.0	0.9653914961237425	REACT:R-HSA-68875	Mitotic Prophase	3.6	inferior olive
MASTL	10	0	457	1774	0.18454980245373256	0.22960662610510635	0.0	0.9653914961237425	REACT:R-HSA-68875	Mitotic Prophase	4.6	inferior parietal lobule
MASTL	10	0	457	1774	0.18454980245373256	0.22960662610510635	0.0	0.9653914961237425	REACT:R-HSA-68875	Mitotic Prophase	6.0	inferior temporal gyrus
MASTL	10	0	457	1774	0.18454980245373256	0.22960662610510635	0.0	0.9653914961237425	REACT:R-HSA-68875	Mitotic Prophase	5.0	intraparietal deep sulcus
MASTL	10	0	457	1774	0.18454980245373256	0.22960662610510635	0.0	0.9653914961237425	REACT:R-HSA-68875	Mitotic Prophase	5.1	Kolliker-Fuse nucleus
MASTL	10	0	457	1774	0.18454980245373256	0.22960662610510635	0.0	0.9653914961237425	REACT:R-HSA-68875	Mitotic Prophase	3.9	lateral amygdala
MASTL	10	0	457	1774	0.18454980245373256	0.22960662610510635	0.0	0.9653914961237425	REACT:R-HSA-68875	Mitotic Prophase	5.2	lateral funiculus (white matter)
MASTL	10	0	457	1774	0.18454980245373256	0.22960662610510635	0.0	0.9653914961237425	REACT:R-HSA-68875	Mitotic Prophase	3.9	lateral geniculate body
MASTL	10	0	457	1774	0.18454980245373256	0.22960662610510635	0.0	0.9653914961237425	REACT:R-HSA-68875	Mitotic Prophase	5.9	lateral hypothalamic area
MASTL	10	0	457	1774	0.18454980245373256	0.22960662610510635	0.0	0.9653914961237425	REACT:R-HSA-68875	Mitotic Prophase	6.0	lateral lemniscal nuclei
MASTL	10	0	457	1774	0.18454980245373256	0.22960662610510635	0.0	0.9653914961237425	REACT:R-HSA-68875	Mitotic Prophase	5.3	lateral medullary reticular nucleus
MASTL	10	0	457	1774	0.18454980245373256	0.22960662610510635	0.0	0.9653914961237425	REACT:R-HSA-68875	Mitotic Prophase	7.0	lateral parabrachial nucleus
MASTL	10	0	457	1774	0.18454980245373256	0.22960662610510635	0.0	0.9653914961237425	REACT:R-HSA-68875	Mitotic Prophase	3.8	lateral thalamic nuclei
MASTL	10	0	457	1774	0.18454980245373256	0.22960662610510635	0.0	0.9653914961237425	REACT:R-HSA-68875	Mitotic Prophase	5.4	lateral vestibular nucleus
MASTL	10	0	457	1774	0.18454980245373256	0.22960662610510635	0.0	0.9653914961237425	REACT:R-HSA-68875	Mitotic Prophase	5.6	lingual gyrus
MASTL	10	0	457	1774	0.18454980245373256	0.22960662610510635	0.0	0.9653914961237425	REACT:R-HSA-68875	Mitotic Prophase	5.6	locus coeruleus
MASTL	10	0	457	1774	0.18454980245373256	0.22960662610510635	0.0	0.9653914961237425	REACT:R-HSA-68875	Mitotic Prophase	5.8	mammillary body
MASTL	10	0	457	1774	0.18454980245373256	0.22960662610510635	0.0	0.9653914961237425	REACT:R-HSA-68875	Mitotic Prophase	4.3	medial dorsal thalamic nucleus
MASTL	10	0	457	1774	0.18454980245373256	0.22960662610510635	0.0	0.9653914961237425	REACT:R-HSA-68875	Mitotic Prophase	4.0	medial geniculate body
MASTL	10	0	457	1774	0.18454980245373256	0.22960662610510635	0.0	0.9653914961237425	REACT:R-HSA-68875	Mitotic Prophase	5.9	medial olivary nucleus
MASTL	10	0	457	1774	0.18454980245373256	0.22960662610510635	0.0	0.9653914961237425	REACT:R-HSA-68875	Mitotic Prophase	6.1	medial parabrachial nucleus
MASTL	10	0	457	1774	0.18454980245373256	0.22960662610510635	0.0	0.9653914961237425	REACT:R-HSA-68875	Mitotic Prophase	6.0	medial periolivary nuclei
MASTL	10	0	457	1774	0.18454980245373256	0.22960662610510635	0.0	0.9653914961237425	REACT:R-HSA-68875	Mitotic Prophase	4.8	medial vestibular nucleus
MASTL	10	0	457	1774	0.18454980245373256	0.22960662610510635	0.0	0.9653914961237425	REACT:R-HSA-68875	Mitotic Prophase	8.3	median raphe nucleus
MASTL	10	0	457	1774	0.18454980245373256	0.22960662610510635	0.0	0.9653914961237425	REACT:R-HSA-68875	Mitotic Prophase	4.1	middle cingulate cortex
MASTL	10	0	457	1774	0.18454980245373256	0.22960662610510635	0.0	0.9653914961237425	REACT:R-HSA-68875	Mitotic Prophase	5.8	middle temporal gyrus
MASTL	10	0	457	1774	0.18454980245373256	0.22960662610510635	0.0	0.9653914961237425	REACT:R-HSA-68875	Mitotic Prophase	5.0	motor facial nucleus
MASTL	10	0	457	1774	0.18454980245373256	0.22960662610510635	0.0	0.9653914961237425	REACT:R-HSA-68875	Mitotic Prophase	5.7	motor hypoglossal nucleus
MASTL	10	0	457	1774	0.18454980245373256	0.22960662610510635	0.0	0.9653914961237425	REACT:R-HSA-68875	Mitotic Prophase	5.1	motor trigeminal nucleus
MASTL	10	0	457	1774	0.18454980245373256	0.22960662610510635	0.0	0.9653914961237425	REACT:R-HSA-68875	Mitotic Prophase	6.7	nuclei of the trapezoid body
MASTL	10	0	457	1774	0.18454980245373256	0.22960662610510635	0.0	0.9653914961237425	REACT:R-HSA-68875	Mitotic Prophase	5.1	nucleus accumbens
MASTL	10	0	457	1774	0.18454980245373256	0.22960662610510635	0.0	0.9653914961237425	REACT:R-HSA-68875	Mitotic Prophase	7.4	nucleus ambiguus
MASTL	10	0	457	1774	0.18454980245373256	0.22960662610510635	0.0	0.9653914961237425	REACT:R-HSA-68875	Mitotic Prophase	3.3	nucleus basalis of Meynert
MASTL	10	0	457	1774	0.18454980245373256	0.22960662610510635	0.0	0.9653914961237425	REACT:R-HSA-68875	Mitotic Prophase	4.6	nucleus cuneatus
MASTL	10	0	457	1774	0.18454980245373256	0.22960662610510635	0.0	0.9653914961237425	REACT:R-HSA-68875	Mitotic Prophase	3.6	nucleus gracilis
MASTL	10	0	457	1774	0.18454980245373256	0.22960662610510635	0.0	0.9653914961237425	REACT:R-HSA-68875	Mitotic Prophase	6.0	nucleus of the diagonal band
MASTL	10	0	457	1774	0.18454980245373256	0.22960662610510635	0.0	0.9653914961237425	REACT:R-HSA-68875	Mitotic Prophase	5.7	nucleus raphe magnus
MASTL	10	0	457	1774	0.18454980245373256	0.22960662610510635	0.0	0.9653914961237425	REACT:R-HSA-68875	Mitotic Prophase	6.4	nucleus raphe obscurus
MASTL	10	0	457	1774	0.18454980245373256	0.22960662610510635	0.0	0.9653914961237425	REACT:R-HSA-68875	Mitotic Prophase	6.2	nucleus raphe pallidus
MASTL	10	0	457	1774	0.18454980245373256	0.22960662610510635	0.0	0.9653914961237425	REACT:R-HSA-68875	Mitotic Prophase	5.1	nucleus reuniens
MASTL	10	0	457	1774	0.18454980245373256	0.22960662610510635	0.0	0.9653914961237425	REACT:R-HSA-68875	Mitotic Prophase	4.9	nucleus rhomboideus
MASTL	10	0	457	1774	0.18454980245373256	0.22960662610510635	0.0	0.9653914961237425	REACT:R-HSA-68875	Mitotic Prophase	6.6	nucleus tractus solitarii
MASTL	10	0	457	1774	0.18454980245373256	0.22960662610510635	0.0	0.9653914961237425	REACT:R-HSA-68875	Mitotic Prophase	5.9	occipital cortex
MASTL	10	0	457	1774	0.18454980245373256	0.22960662610510635	0.0	0.9653914961237425	REACT:R-HSA-68875	Mitotic Prophase	5.3	occipital cortex (white matter)
MASTL	10	0	457	1774	0.18454980245373256	0.22960662610510635	0.0	0.9653914961237425	REACT:R-HSA-68875	Mitotic Prophase	5.0	olfactory area
MASTL	10	0	457	1774	0.18454980245373256	0.22960662610510635	0.0	0.9653914961237425	REACT:R-HSA-68875	Mitotic Prophase	4.5	olfactory tubercle
MASTL	10	0	457	1774	0.18454980245373256	0.22960662610510635	0.0	0.9653914961237425	REACT:R-HSA-68875	Mitotic Prophase	4.7	orbitofrontal gyrus, anterior
MASTL	10	0	457	1774	0.18454980245373256	0.22960662610510635	0.0	0.9653914961237425	REACT:R-HSA-68875	Mitotic Prophase	4.1	paracentral lobule, anterior
MASTL	10	0	457	1774	0.18454980245373256	0.22960662610510635	0.0	0.9653914961237425	REACT:R-HSA-68875	Mitotic Prophase	3.6	paracentral lobule, posterior
MASTL	10	0	457	1774	0.18454980245373256	0.22960662610510635	0.0	0.9653914961237425	REACT:R-HSA-68875	Mitotic Prophase	4.7	parahippocampal cortex
MASTL	10	0	457	1774	0.18454980245373256	0.22960662610510635	0.0	0.9653914961237425	REACT:R-HSA-68875	Mitotic Prophase	6.5	parahippocampal cortex (white matter)
MASTL	10	0	457	1774	0.18454980245373256	0.22960662610510635	0.0	0.9653914961237425	REACT:R-HSA-68875	Mitotic Prophase	6.8	paramedian reticular nucleus
MASTL	10	0	457	1774	0.18454980245373256	0.22960662610510635	0.0	0.9653914961237425	REACT:R-HSA-68875	Mitotic Prophase	6.2	paraventricular nucleus
MASTL	10	0	457	1774	0.18454980245373256	0.22960662610510635	0.0	0.9653914961237425	REACT:R-HSA-68875	Mitotic Prophase	3.7	parietal operculum
MASTL	10	0	457	1774	0.18454980245373256	0.22960662610510635	0.0	0.9653914961237425	REACT:R-HSA-68875	Mitotic Prophase	5.8	parieto-insular cortex
MASTL	10	0	457	1774	0.18454980245373256	0.22960662610510635	0.0	0.9653914961237425	REACT:R-HSA-68875	Mitotic Prophase	4.9	parieto-occipital transitional area
MASTL	10	0	457	1774	0.18454980245373256	0.22960662610510635	0.0	0.9653914961237425	REACT:R-HSA-68875	Mitotic Prophase	6.7	parieto-temporal junction (white matter)
MASTL	10	0	457	1774	0.18454980245373256	0.22960662610510635	0.0	0.9653914961237425	REACT:R-HSA-68875	Mitotic Prophase	5.2	parvicellular reticular nuclei
MASTL	10	0	457	1774	0.18454980245373256	0.22960662610510635	0.0	0.9653914961237425	REACT:R-HSA-68875	Mitotic Prophase	5.1	parvicellular reticular nuclei, medullary
MASTL	10	0	457	1774	0.18454980245373256	0.22960662610510635	0.0	0.9653914961237425	REACT:R-HSA-68875	Mitotic Prophase	6.2	pedunculopontine tegmental nucleus
MASTL	10	0	457	1774	0.18454980245373256	0.22960662610510635	0.0	0.9653914961237425	REACT:R-HSA-68875	Mitotic Prophase	4.3	periaquaductal grey, anterior
MASTL	10	0	457	1774	0.18454980245373256	0.22960662610510635	0.0	0.9653914961237425	REACT:R-HSA-68875	Mitotic Prophase	6.8	periaquaductal grey, dorsal
MASTL	10	0	457	1774	0.18454980245373256	0.22960662610510635	0.0	0.9653914961237425	REACT:R-HSA-68875	Mitotic Prophase	6.6	periaquaductal grey, lateral
MASTL	10	0	457	1774	0.18454980245373256	0.22960662610510635	0.0	0.9653914961237425	REACT:R-HSA-68875	Mitotic Prophase	6.8	perirhinal gyrus
MASTL	10	0	457	1774	0.18454980245373256	0.22960662610510635	0.0	0.9653914961237425	REACT:R-HSA-68875	Mitotic Prophase	6.5	peritrigeminal nucleus
MASTL	10	0	457	1774	0.18454980245373256	0.22960662610510635	0.0	0.9653914961237425	REACT:R-HSA-68875	Mitotic Prophase	5.9	piriform cortex
MASTL	10	0	457	1774	0.18454980245373256	0.22960662610510635	0.0	0.9653914961237425	REACT:R-HSA-68875	Mitotic Prophase	6.8	pontine nuclei
MASTL	10	0	457	1774	0.18454980245373256	0.22960662610510635	0.0	0.9653914961237425	REACT:R-HSA-68875	Mitotic Prophase	8.3	pontine raphe nucleus
MASTL	10	0	457	1774	0.18454980245373256	0.22960662610510635	0.0	0.9653914961237425	REACT:R-HSA-68875	Mitotic Prophase	2.6	postcentral gyrus
MASTL	10	0	457	1774	0.18454980245373256	0.22960662610510635	0.0	0.9653914961237425	REACT:R-HSA-68875	Mitotic Prophase	4.7	postcentral gyrus, dorsal
MASTL	10	0	457	1774	0.18454980245373256	0.22960662610510635	0.0	0.9653914961237425	REACT:R-HSA-68875	Mitotic Prophase	5.5	postcentral gyrus, middle
MASTL	10	0	457	1774	0.18454980245373256	0.22960662610510635	0.0	0.9653914961237425	REACT:R-HSA-68875	Mitotic Prophase	5.2	postcentral gyrus, ventral
MASTL	10	0	457	1774	0.18454980245373256	0.22960662610510635	0.0	0.9653914961237425	REACT:R-HSA-68875	Mitotic Prophase	2.5	posterior cingulate cortex
MASTL	10	0	457	1774	0.18454980245373256	0.22960662610510635	0.0	0.9653914961237425	REACT:R-HSA-68875	Mitotic Prophase	3.7	posterior cingulate cortex, dorsal
MASTL	10	0	457	1774	0.18454980245373256	0.22960662610510635	0.0	0.9653914961237425	REACT:R-HSA-68875	Mitotic Prophase	4.5	posterior cingulate cortex, ventral
MASTL	10	0	457	1774	0.18454980245373256	0.22960662610510635	0.0	0.9653914961237425	REACT:R-HSA-68875	Mitotic Prophase	5.5	posterior insular cortex
MASTL	10	0	457	1774	0.18454980245373256	0.22960662610510635	0.0	0.9653914961237425	REACT:R-HSA-68875	Mitotic Prophase	3.1	posterior thalamic nucleus
MASTL	10	0	457	1774	0.18454980245373256	0.22960662610510635	0.0	0.9653914961237425	REACT:R-HSA-68875	Mitotic Prophase	6.7	posteroventral cochlear nucleus
MASTL	10	0	457	1774	0.18454980245373256	0.22960662610510635	0.0	0.9653914961237425	REACT:R-HSA-68875	Mitotic Prophase	3.1	precentral gyrus
MASTL	10	0	457	1774	0.18454980245373256	0.22960662610510635	0.0	0.9653914961237425	REACT:R-HSA-68875	Mitotic Prophase	3.8	precentral gyrus, dorsal
MASTL	10	0	457	1774	0.18454980245373256	0.22960662610510635	0.0	0.9653914961237425	REACT:R-HSA-68875	Mitotic Prophase	4.5	precentral gyrus, middle
MASTL	10	0	457	1774	0.18454980245373256	0.22960662610510635	0.0	0.9653914961237425	REACT:R-HSA-68875	Mitotic Prophase	3.7	precentral gyrus, ventral
MASTL	10	0	457	1774	0.18454980245373256	0.22960662610510635	0.0	0.9653914961237425	REACT:R-HSA-68875	Mitotic Prophase	4.8	precuneus
MASTL	10	0	457	1774	0.18454980245373256	0.22960662610510635	0.0	0.9653914961237425	REACT:R-HSA-68875	Mitotic Prophase	4.8	premotor cortex, dorsal
MASTL	10	0	457	1774	0.18454980245373256	0.22960662610510635	0.0	0.9653914961237425	REACT:R-HSA-68875	Mitotic Prophase	4.8	premotor cortex, ventral
MASTL	10	0	457	1774	0.18454980245373256	0.22960662610510635	0.0	0.9653914961237425	REACT:R-HSA-68875	Mitotic Prophase	6.2	preoptic area
MASTL	10	0	457	1774	0.18454980245373256	0.22960662610510635	0.0	0.9653914961237425	REACT:R-HSA-68875	Mitotic Prophase	4.9	prepositus hypoglossal nucleus
MASTL	10	0	457	1774	0.18454980245373256	0.22960662610510635	0.0	0.9653914961237425	REACT:R-HSA-68875	Mitotic Prophase	5.4	pretectal area
MASTL	10	0	457	1774	0.18454980245373256	0.22960662610510635	0.0	0.9653914961237425	REACT:R-HSA-68875	Mitotic Prophase	6.1	principal sensory trigeminal nucleus
MASTL	10	0	457	1774	0.18454980245373256	0.22960662610510635	0.0	0.9653914961237425	REACT:R-HSA-68875	Mitotic Prophase	4.6	pulvinar
MASTL	10	0	457	1774	0.18454980245373256	0.22960662610510635	0.0	0.9653914961237425	REACT:R-HSA-68875	Mitotic Prophase	4.4	putamen
MASTL	10	0	457	1774	0.18454980245373256	0.22960662610510635	0.0	0.9653914961237425	REACT:R-HSA-68875	Mitotic Prophase	5.2	red nucleus
MASTL	10	0	457	1774	0.18454980245373256	0.22960662610510635	0.0	0.9653914961237425	REACT:R-HSA-68875	Mitotic Prophase	4.9	reticular pontine nucleus, caudal
MASTL	10	0	457	1774	0.18454980245373256	0.22960662610510635	0.0	0.9653914961237425	REACT:R-HSA-68875	Mitotic Prophase	6.0	reticular pontine nucleus, oral
MASTL	10	0	457	1774	0.18454980245373256	0.22960662610510635	0.0	0.9653914961237425	REACT:R-HSA-68875	Mitotic Prophase	4.2	reticulotegmental nucleus
MASTL	10	0	457	1774	0.18454980245373256	0.22960662610510635	0.0	0.9653914961237425	REACT:R-HSA-68875	Mitotic Prophase	5.8	retrosplenial cortex
MASTL	10	0	457	1774	0.18454980245373256	0.22960662610510635	0.0	0.9653914961237425	REACT:R-HSA-68875	Mitotic Prophase	5.6	septal nuclei
MASTL	10	0	457	1774	0.18454980245373256	0.22960662610510635	0.0	0.9653914961237425	REACT:R-HSA-68875	Mitotic Prophase	3.3	somatomor cortex, precentral gyrus (white matter)
MASTL	10	0	457	1774	0.18454980245373256	0.22960662610510635	0.0	0.9653914961237425	REACT:R-HSA-68875	Mitotic Prophase	3.6	somatosensory cortex, postcentral gyrus, ventral (white matter)
MASTL	10	0	457	1774	0.18454980245373256	0.22960662610510635	0.0	0.9653914961237425	REACT:R-HSA-68875	Mitotic Prophase	4.7	spinal trigeminal nucleus, caudal
MASTL	10	0	457	1774	0.18454980245373256	0.22960662610510635	0.0	0.9653914961237425	REACT:R-HSA-68875	Mitotic Prophase	6.0	spinal trigeminal nucleus, interpolar
MASTL	10	0	457	1774	0.18454980245373256	0.22960662610510635	0.0	0.9653914961237425	REACT:R-HSA-68875	Mitotic Prophase	6.9	spinal trigeminal nucleus, oral
MASTL	10	0	457	1774	0.18454980245373256	0.22960662610510635	0.0	0.9653914961237425	REACT:R-HSA-68875	Mitotic Prophase	5.1	spinal vestibular nucleus
MASTL	10	0	457	1774	0.18454980245373256	0.22960662610510635	0.0	0.9653914961237425	REACT:R-HSA-68875	Mitotic Prophase	5.6	stria terminalis, bed nucleus
MASTL	10	0	457	1774	0.18454980245373256	0.22960662610510635	0.0	0.9653914961237425	REACT:R-HSA-68875	Mitotic Prophase	4.6	subcentral gyrus, S2
MASTL	10	0	457	1774	0.18454980245373256	0.22960662610510635	0.0	0.9653914961237425	REACT:R-HSA-68875	Mitotic Prophase	6.0	subcoeruleus area
MASTL	10	0	457	1774	0.18454980245373256	0.22960662610510635	0.0	0.9653914961237425	REACT:R-HSA-68875	Mitotic Prophase	5.2	subiculum
MASTL	10	0	457	1774	0.18454980245373256	0.22960662610510635	0.0	0.9653914961237425	REACT:R-HSA-68875	Mitotic Prophase	4.4	substantia nigra
MASTL	10	0	457	1774	0.18454980245373256	0.22960662610510635	0.0	0.9653914961237425	REACT:R-HSA-68875	Mitotic Prophase	5.6	subthalamic nucleus
MASTL	10	0	457	1774	0.18454980245373256	0.22960662610510635	0.0	0.9653914961237425	REACT:R-HSA-68875	Mitotic Prophase	5.2	superior colliculus
MASTL	10	0	457	1774	0.18454980245373256	0.22960662610510635	0.0	0.9653914961237425	REACT:R-HSA-68875	Mitotic Prophase	6.4	superior olive
MASTL	10	0	457	1774	0.18454980245373256	0.22960662610510635	0.0	0.9653914961237425	REACT:R-HSA-68875	Mitotic Prophase	5.4	superior parietal lobule
MASTL	10	0	457	1774	0.18454980245373256	0.22960662610510635	0.0	0.9653914961237425	REACT:R-HSA-68875	Mitotic Prophase	6.0	superior temporal gyrus
MASTL	10	0	457	1774	0.18454980245373256	0.22960662610510635	0.0	0.9653914961237425	REACT:R-HSA-68875	Mitotic Prophase	5.6	superior vestibular nucleus
MASTL	10	0	457	1774	0.18454980245373256	0.22960662610510635	0.0	0.9653914961237425	REACT:R-HSA-68875	Mitotic Prophase	3.7	supplementary motor cortex
MASTL	10	0	457	1774	0.18454980245373256	0.22960662610510635	0.0	0.9653914961237425	REACT:R-HSA-68875	Mitotic Prophase	6.0	supramarginal gyrus
MASTL	10	0	457	1774	0.18454980245373256	0.22960662610510635	0.0	0.9653914961237425	REACT:R-HSA-68875	Mitotic Prophase	6.7	supraoptic nucleus
MASTL	10	0	457	1774	0.18454980245373256	0.22960662610510635	0.0	0.9653914961237425	REACT:R-HSA-68875	Mitotic Prophase	5.7	temporal pole
MASTL	10	0	457	1774	0.18454980245373256	0.22960662610510635	0.0	0.9653914961237425	REACT:R-HSA-68875	Mitotic Prophase	6.9	temporal white matter
MASTL	10	0	457	1774	0.18454980245373256	0.22960662610510635	0.0	0.9653914961237425	REACT:R-HSA-68875	Mitotic Prophase	5.2	temporo-insular cortex, parainsular gyrus
MASTL	10	0	457	1774	0.18454980245373256	0.22960662610510635	0.0	0.9653914961237425	REACT:R-HSA-68875	Mitotic Prophase	7.1	temporo-occipital transitional zone
MASTL	10	0	457	1774	0.18454980245373256	0.22960662610510635	0.0	0.9653914961237425	REACT:R-HSA-68875	Mitotic Prophase	6.1	transversal temporal gyrus, anterior
MASTL	10	0	457	1774	0.18454980245373256	0.22960662610510635	0.0	0.9653914961237425	REACT:R-HSA-68875	Mitotic Prophase	6.0	transversal temporal gyrus, posterior
MASTL	10	0	457	1774	0.18454980245373256	0.22960662610510635	0.0	0.9653914961237425	REACT:R-HSA-68875	Mitotic Prophase	6.6	ventral medullary reticular nucleus
MASTL	10	0	457	1774	0.18454980245373256	0.22960662610510635	0.0	0.9653914961237425	REACT:R-HSA-68875	Mitotic Prophase	6.6	ventral periolivary nuclei
MASTL	10	0	457	1774	0.18454980245373256	0.22960662610510635	0.0	0.9653914961237425	REACT:R-HSA-68875	Mitotic Prophase	4.0	ventral posterolateral thalamic nucleus
MASTL	10	0	457	1774	0.18454980245373256	0.22960662610510635	0.0	0.9653914961237425	REACT:R-HSA-68875	Mitotic Prophase	4.8	ventral posteromedial thalamic nucleus
MASTL	10	0	457	1774	0.18454980245373256	0.22960662610510635	0.0	0.9653914961237425	REACT:R-HSA-68875	Mitotic Prophase	6.0	ventral tegmental area
MASTL	10	0	457	1774	0.18454980245373256	0.22960662610510635	0.0	0.9653914961237425	REACT:R-HSA-68875	Mitotic Prophase	5.0	ventral thalamic nuclei
MASTL	10	0	457	1774	0.18454980245373256	0.22960662610510635	0.0	0.9653914961237425	REACT:R-HSA-68875	Mitotic Prophase	5.8	ventrolateral medulla, A1-C1 cell groups
MASTL	10	0	457	1774	0.18454980245373256	0.22960662610510635	0.0	0.9653914961237425	REACT:R-HSA-68875	Mitotic Prophase	5.2	ventrolateral tegmental area, A5 NE cell group
MASTL	10	0	457	1774	0.18454980245373256	0.22960662610510635	0.0	0.9653914961237425	REACT:R-HSA-68875	Mitotic Prophase	6.6	ventromedial nucleus
MASTL	10	0	457	1774	0.18454980245373256	0.22960662610510635	0.0	0.9653914961237425	REACT:R-HSA-68875	Mitotic Prophase	8.0	vermis
MASTL	10	0	457	1774	0.18454980245373256	0.22960662610510635	0.0	0.9653914961237425	REACT:R-HSA-68875	Mitotic Prophase	4.8	zona incerta
MASTL	10	0	457	1774	0.18454980245373256	0.22960662610510635	0.0	0.9653914961237425	REACT:R-HSA-68886	M Phase	3.9	amygdala
MASTL	10	0	457	1774	0.18454980245373256	0.22960662610510635	0.0	0.9653914961237425	REACT:R-HSA-68886	M Phase	6.5	angular gyrus
MASTL	10	0	457	1774	0.18454980245373256	0.22960662610510635	0.0	0.9653914961237425	REACT:R-HSA-68886	M Phase	10.6	angular gyrus (white matter)
MASTL	10	0	457	1774	0.18454980245373256	0.22960662610510635	0.0	0.9653914961237425	REACT:R-HSA-68886	M Phase	4.1	anterior cingulate cortex, supragenual-dorsal
MASTL	10	0	457	1774	0.18454980245373256	0.22960662610510635	0.0	0.9653914961237425	REACT:R-HSA-68886	M Phase	4.0	anterior cingulate cortex, supragenual-ventral
MASTL	10	0	457	1774	0.18454980245373256	0.22960662610510635	0.0	0.9653914961237425	REACT:R-HSA-68886	M Phase	6.0	anterior cochlear nucleus, ventral
MASTL	10	0	457	1774	0.18454980245373256	0.22960662610510635	0.0	0.9653914961237425	REACT:R-HSA-68886	M Phase	5.6	anterior funiculus (white matter)
MASTL	10	0	457	1774	0.18454980245373256	0.22960662610510635	0.0	0.9653914961237425	REACT:R-HSA-68886	M Phase	5.9	anterior insular cortex, dorsal
MASTL	10	0	457	1774	0.18454980245373256	0.22960662610510635	0.0	0.9653914961237425	REACT:R-HSA-68886	M Phase	6.2	anterior insular cortex, ventral
MASTL	10	0	457	1774	0.18454980245373256	0.22960662610510635	0.0	0.9653914961237425	REACT:R-HSA-68886	M Phase	5.0	anterior thalamic nucleus, ventral
MASTL	10	0	457	1774	0.18454980245373256	0.22960662610510635	0.0	0.9653914961237425	REACT:R-HSA-68886	M Phase	6.4	arcuate nucleus
MASTL	10	0	457	1774	0.18454980245373256	0.22960662610510635	0.0	0.9653914961237425	REACT:R-HSA-68886	M Phase	5.0	area parastriata, inferior
MASTL	10	0	457	1774	0.18454980245373256	0.22960662610510635	0.0	0.9653914961237425	REACT:R-HSA-68886	M Phase	5.5	area parastriata, parietal
MASTL	10	0	457	1774	0.18454980245373256	0.22960662610510635	0.0	0.9653914961237425	REACT:R-HSA-68886	M Phase	4.1	area parastriata, superior
MASTL	10	0	457	1774	0.18454980245373256	0.22960662610510635	0.0	0.9653914961237425	REACT:R-HSA-68886	M Phase	5.5	area parastriata, temporal
MASTL	10	0	457	1774	0.18454980245373256	0.22960662610510635	0.0	0.9653914961237425	REACT:R-HSA-68886	M Phase	5.5	area postrema
MASTL	10	0	457	1774	0.18454980245373256	0.22960662610510635	0.0	0.9653914961237425	REACT:R-HSA-68886	M Phase	6.0	area striata
MASTL	10	0	457	1774	0.18454980245373256	0.22960662610510635	0.0	0.9653914961237425	REACT:R-HSA-68886	M Phase	6.3	area striata (white matter)
MASTL	10	0	457	1774	0.18454980245373256	0.22960662610510635	0.0	0.9653914961237425	REACT:R-HSA-68886	M Phase	3.9	basal amygdala
MASTL	10	0	457	1774	0.18454980245373256	0.22960662610510635	0.0	0.9653914961237425	REACT:R-HSA-68886	M Phase	4.7	caudate nucleus
MASTL	10	0	457	1774	0.18454980245373256	0.22960662610510635	0.0	0.9653914961237425	REACT:R-HSA-68886	M Phase	4.2	central amygdala
MASTL	10	0	457	1774	0.18454980245373256	0.22960662610510635	0.0	0.9653914961237425	REACT:R-HSA-68886	M Phase	7.6	centromedial thalamic nucleus
MASTL	10	0	457	1774	0.18454980245373256	0.22960662610510635	0.0	0.9653914961237425	REACT:R-HSA-68886	M Phase	7.8	cerebellar cortex
MASTL	10	0	457	1774	0.18454980245373256	0.22960662610510635	0.0	0.9653914961237425	REACT:R-HSA-68886	M Phase	5.7	cerebellar nuclei
MASTL	10	0	457	1774	0.18454980245373256	0.22960662610510635	0.0	0.9653914961237425	REACT:R-HSA-68886	M Phase	6.2	cerebellar white matter
MASTL	10	0	457	1774	0.18454980245373256	0.22960662610510635	0.0	0.9653914961237425	REACT:R-HSA-68886	M Phase	5.2	cervical spinal cord, central gray
MASTL	10	0	457	1774	0.18454980245373256	0.22960662610510635	0.0	0.9653914961237425	REACT:R-HSA-68886	M Phase	4.7	cervical spinal cord, dorsal horn
MASTL	10	0	457	1774	0.18454980245373256	0.22960662610510635	0.0	0.9653914961237425	REACT:R-HSA-68886	M Phase	3.7	cervical spinal cord, ventral horn
MASTL	10	0	457	1774	0.18454980245373256	0.22960662610510635	0.0	0.9653914961237425	REACT:R-HSA-68886	M Phase	4.1	choroid plexus
MASTL	10	0	457	1774	0.18454980245373256	0.22960662610510635	0.0	0.9653914961237425	REACT:R-HSA-68886	M Phase	5.3	claustrum
MASTL	10	0	457	1774	0.18454980245373256	0.22960662610510635	0.0	0.9653914961237425	REACT:R-HSA-68886	M Phase	6.7	corpus callosum, genu (white matter)
MASTL	10	0	457	1774	0.18454980245373256	0.22960662610510635	0.0	0.9653914961237425	REACT:R-HSA-68886	M Phase	7.1	corpus callosum, splenium (white matter)
MASTL	10	0	457	1774	0.18454980245373256	0.22960662610510635	0.0	0.9653914961237425	REACT:R-HSA-68886	M Phase	4.2	corticomedial amygdala
MASTL	10	0	457	1774	0.18454980245373256	0.22960662610510635	0.0	0.9653914961237425	REACT:R-HSA-68886	M Phase	5.5	cuneiform nucleus
MASTL	10	0	457	1774	0.18454980245373256	0.22960662610510635	0.0	0.9653914961237425	REACT:R-HSA-68886	M Phase	4.6	dentate gyrus
MASTL	10	0	457	1774	0.18454980245373256	0.22960662610510635	0.0	0.9653914961237425	REACT:R-HSA-68886	M Phase	4.9	dorsal cochlear nucleus
MASTL	10	0	457	1774	0.18454980245373256	0.22960662610510635	0.0	0.9653914961237425	REACT:R-HSA-68886	M Phase	4.8	dorsal funiculus (white matter)
MASTL	10	0	457	1774	0.18454980245373256	0.22960662610510635	0.0	0.9653914961237425	REACT:R-HSA-68886	M Phase	6.9	dorsal medullary reticular nucleus
