## Supplementary material for "Understanding Substance Dependence: What Differentiates Addictive from Non-Addictive Drugs?": Folder for supplementary files: S4.csv (part 363 of 402)

target_symbol	n_non	n_add	N_add	N_non	EF	p_value	odds_ratio	FDR	pathway_id	pathway_name	pTPM	region_name
MASTL	10	0	457	1774	0.18454980245373256	0.22960662610510635	0.0	0.9653914961237425	REACT:R-HSA-68886	M Phase	4.8	dorsal motor vagal complex
MASTL	10	0	457	1774	0.18454980245373256	0.22960662610510635	0.0	0.9653914961237425	REACT:R-HSA-68886	M Phase	7.3	dorsal raphe nucleus
MASTL	10	0	457	1774	0.18454980245373256	0.22960662610510635	0.0	0.9653914961237425	REACT:R-HSA-68886	M Phase	5.0	dorsal tegmental nucleus
MASTL	10	0	457	1774	0.18454980245373256	0.22960662610510635	0.0	0.9653914961237425	REACT:R-HSA-68886	M Phase	6.6	dorsolateral tegmental area
MASTL	10	0	457	1774	0.18454980245373256	0.22960662610510635	0.0	0.9653914961237425	REACT:R-HSA-68886	M Phase	6.7	dorsomedial nucleus
MASTL	10	0	457	1774	0.18454980245373256	0.22960662610510635	0.0	0.9653914961237425	REACT:R-HSA-68886	M Phase	4.8	entorhinal gyrus
MASTL	10	0	457	1774	0.18454980245373256	0.22960662610510635	0.0	0.9653914961237425	REACT:R-HSA-68886	M Phase	8.4	flocculonodular lobe
MASTL	10	0	457	1774	0.18454980245373256	0.22960662610510635	0.0	0.9653914961237425	REACT:R-HSA-68886	M Phase	3.9	frontal eye field
MASTL	10	0	457	1774	0.18454980245373256	0.22960662610510635	0.0	0.9653914961237425	REACT:R-HSA-68886	M Phase	7.0	frontal operculum
MASTL	10	0	457	1774	0.18454980245373256	0.22960662610510635	0.0	0.9653914961237425	REACT:R-HSA-68886	M Phase	5.7	fusiform gyrus
MASTL	10	0	457	1774	0.18454980245373256	0.22960662610510635	0.0	0.9653914961237425	REACT:R-HSA-68886	M Phase	5.3	gigantocellular reticular nuclei, medullary
MASTL	10	0	457	1774	0.18454980245373256	0.22960662610510635	0.0	0.9653914961237425	REACT:R-HSA-68886	M Phase	5.4	gigantocellular reticular nuclei, pars
MASTL	10	0	457	1774	0.18454980245373256	0.22960662610510635	0.0	0.9653914961237425	REACT:R-HSA-68886	M Phase	4.6	globus pallidus, externus
MASTL	10	0	457	1774	0.18454980245373256	0.22960662610510635	0.0	0.9653914961237425	REACT:R-HSA-68886	M Phase	5.2	globus pallidus, internus
MASTL	10	0	457	1774	0.18454980245373256	0.22960662610510635	0.0	0.9653914961237425	REACT:R-HSA-68886	M Phase	5.1	habenula
MASTL	10	0	457	1774	0.18454980245373256	0.22960662610510635	0.0	0.9653914961237425	REACT:R-HSA-68886	M Phase	4.2	hippocampus
MASTL	10	0	457	1774	0.18454980245373256	0.22960662610510635	0.0	0.9653914961237425	REACT:R-HSA-68886	M Phase	5.6	hippocampus, CA1
MASTL	10	0	457	1774	0.18454980245373256	0.22960662610510635	0.0	0.9653914961237425	REACT:R-HSA-68886	M Phase	5.4	hippocampus, CA2
MASTL	10	0	457	1774	0.18454980245373256	0.22960662610510635	0.0	0.9653914961237425	REACT:R-HSA-68886	M Phase	4.5	hippocampus, CA3
MASTL	10	0	457	1774	0.18454980245373256	0.22960662610510635	0.0	0.9653914961237425	REACT:R-HSA-68886	M Phase	6.9	inferior colliculus
MASTL	10	0	457	1774	0.18454980245373256	0.22960662610510635	0.0	0.9653914961237425	REACT:R-HSA-68886	M Phase	4.3	inferior frontal gyrus, opercular
MASTL	10	0	457	1774	0.18454980245373256	0.22960662610510635	0.0	0.9653914961237425	REACT:R-HSA-68886	M Phase	3.6	inferior olive
MASTL	10	0	457	1774	0.18454980245373256	0.22960662610510635	0.0	0.9653914961237425	REACT:R-HSA-68886	M Phase	4.6	inferior parietal lobule
MASTL	10	0	457	1774	0.18454980245373256	0.22960662610510635	0.0	0.9653914961237425	REACT:R-HSA-68886	M Phase	6.0	inferior temporal gyrus
MASTL	10	0	457	1774	0.18454980245373256	0.22960662610510635	0.0	0.9653914961237425	REACT:R-HSA-68886	M Phase	5.0	intraparietal deep sulcus
MASTL	10	0	457	1774	0.18454980245373256	0.22960662610510635	0.0	0.9653914961237425	REACT:R-HSA-68886	M Phase	5.1	Kolliker-Fuse nucleus
MASTL	10	0	457	1774	0.18454980245373256	0.22960662610510635	0.0	0.9653914961237425	REACT:R-HSA-68886	M Phase	3.9	lateral amygdala
MASTL	10	0	457	1774	0.18454980245373256	0.22960662610510635	0.0	0.9653914961237425	REACT:R-HSA-68886	M Phase	5.2	lateral funiculus (white matter)
MASTL	10	0	457	1774	0.18454980245373256	0.22960662610510635	0.0	0.9653914961237425	REACT:R-HSA-68886	M Phase	3.9	lateral geniculate body
MASTL	10	0	457	1774	0.18454980245373256	0.22960662610510635	0.0	0.9653914961237425	REACT:R-HSA-68886	M Phase	5.9	lateral hypothalamic area
MASTL	10	0	457	1774	0.18454980245373256	0.22960662610510635	0.0	0.9653914961237425	REACT:R-HSA-68886	M Phase	6.0	lateral lemniscal nuclei
MASTL	10	0	457	1774	0.18454980245373256	0.22960662610510635	0.0	0.9653914961237425	REACT:R-HSA-68886	M Phase	5.3	lateral medullary reticular nucleus
MASTL	10	0	457	1774	0.18454980245373256	0.22960662610510635	0.0	0.9653914961237425	REACT:R-HSA-68886	M Phase	7.0	lateral parabrachial nucleus
MASTL	10	0	457	1774	0.18454980245373256	0.22960662610510635	0.0	0.9653914961237425	REACT:R-HSA-68886	M Phase	3.8	lateral thalamic nuclei
MASTL	10	0	457	1774	0.18454980245373256	0.22960662610510635	0.0	0.9653914961237425	REACT:R-HSA-68886	M Phase	5.4	lateral vestibular nucleus
MASTL	10	0	457	1774	0.18454980245373256	0.22960662610510635	0.0	0.9653914961237425	REACT:R-HSA-68886	M Phase	5.6	lingual gyrus
MASTL	10	0	457	1774	0.18454980245373256	0.22960662610510635	0.0	0.9653914961237425	REACT:R-HSA-68886	M Phase	5.6	locus coeruleus
MASTL	10	0	457	1774	0.18454980245373256	0.22960662610510635	0.0	0.9653914961237425	REACT:R-HSA-68886	M Phase	5.8	mammillary body
MASTL	10	0	457	1774	0.18454980245373256	0.22960662610510635	0.0	0.9653914961237425	REACT:R-HSA-68886	M Phase	4.3	medial dorsal thalamic nucleus
MASTL	10	0	457	1774	0.18454980245373256	0.22960662610510635	0.0	0.9653914961237425	REACT:R-HSA-68886	M Phase	4.0	medial geniculate body
MASTL	10	0	457	1774	0.18454980245373256	0.22960662610510635	0.0	0.9653914961237425	REACT:R-HSA-68886	M Phase	5.9	medial olivary nucleus
MASTL	10	0	457	1774	0.18454980245373256	0.22960662610510635	0.0	0.9653914961237425	REACT:R-HSA-68886	M Phase	6.1	medial parabrachial nucleus
MASTL	10	0	457	1774	0.18454980245373256	0.22960662610510635	0.0	0.9653914961237425	REACT:R-HSA-68886	M Phase	6.0	medial periolivary nuclei
MASTL	10	0	457	1774	0.18454980245373256	0.22960662610510635	0.0	0.9653914961237425	REACT:R-HSA-68886	M Phase	4.8	medial vestibular nucleus
MASTL	10	0	457	1774	0.18454980245373256	0.22960662610510635	0.0	0.9653914961237425	REACT:R-HSA-68886	M Phase	8.3	median raphe nucleus
MASTL	10	0	457	1774	0.18454980245373256	0.22960662610510635	0.0	0.9653914961237425	REACT:R-HSA-68886	M Phase	4.1	middle cingulate cortex
MASTL	10	0	457	1774	0.18454980245373256	0.22960662610510635	0.0	0.9653914961237425	REACT:R-HSA-68886	M Phase	5.8	middle temporal gyrus
MASTL	10	0	457	1774	0.18454980245373256	0.22960662610510635	0.0	0.9653914961237425	REACT:R-HSA-68886	M Phase	5.0	motor facial nucleus
MASTL	10	0	457	1774	0.18454980245373256	0.22960662610510635	0.0	0.9653914961237425	REACT:R-HSA-68886	M Phase	5.7	motor hypoglossal nucleus
MASTL	10	0	457	1774	0.18454980245373256	0.22960662610510635	0.0	0.9653914961237425	REACT:R-HSA-68886	M Phase	5.1	motor trigeminal nucleus
MASTL	10	0	457	1774	0.18454980245373256	0.22960662610510635	0.0	0.9653914961237425	REACT:R-HSA-68886	M Phase	6.7	nuclei of the trapezoid body
MASTL	10	0	457	1774	0.18454980245373256	0.22960662610510635	0.0	0.9653914961237425	REACT:R-HSA-68886	M Phase	5.1	nucleus accumbens
MASTL	10	0	457	1774	0.18454980245373256	0.22960662610510635	0.0	0.9653914961237425	REACT:R-HSA-68886	M Phase	7.4	nucleus ambiguus
MASTL	10	0	457	1774	0.18454980245373256	0.22960662610510635	0.0	0.9653914961237425	REACT:R-HSA-68886	M Phase	3.3	nucleus basalis of Meynert
MASTL	10	0	457	1774	0.18454980245373256	0.22960662610510635	0.0	0.9653914961237425	REACT:R-HSA-68886	M Phase	4.6	nucleus cuneatus
MASTL	10	0	457	1774	0.18454980245373256	0.22960662610510635	0.0	0.9653914961237425	REACT:R-HSA-68886	M Phase	3.6	nucleus gracilis
MASTL	10	0	457	1774	0.18454980245373256	0.22960662610510635	0.0	0.9653914961237425	REACT:R-HSA-68886	M Phase	6.0	nucleus of the diagonal band
MASTL	10	0	457	1774	0.18454980245373256	0.22960662610510635	0.0	0.9653914961237425	REACT:R-HSA-68886	M Phase	5.7	nucleus raphe magnus
MASTL	10	0	457	1774	0.18454980245373256	0.22960662610510635	0.0	0.9653914961237425	REACT:R-HSA-68886	M Phase	6.4	nucleus raphe obscurus
MASTL	10	0	457	1774	0.18454980245373256	0.22960662610510635	0.0	0.9653914961237425	REACT:R-HSA-68886	M Phase	6.2	nucleus raphe pallidus
MASTL	10	0	457	1774	0.18454980245373256	0.22960662610510635	0.0	0.9653914961237425	REACT:R-HSA-68886	M Phase	5.1	nucleus reuniens
MASTL	10	0	457	1774	0.18454980245373256	0.22960662610510635	0.0	0.9653914961237425	REACT:R-HSA-68886	M Phase	4.9	nucleus rhomboideus
MASTL	10	0	457	1774	0.18454980245373256	0.22960662610510635	0.0	0.9653914961237425	REACT:R-HSA-68886	M Phase	6.6	nucleus tractus solitarii
MASTL	10	0	457	1774	0.18454980245373256	0.22960662610510635	0.0	0.9653914961237425	REACT:R-HSA-68886	M Phase	5.9	occipital cortex
MASTL	10	0	457	1774	0.18454980245373256	0.22960662610510635	0.0	0.9653914961237425	REACT:R-HSA-68886	M Phase	5.3	occipital cortex (white matter)
MASTL	10	0	457	1774	0.18454980245373256	0.22960662610510635	0.0	0.9653914961237425	REACT:R-HSA-68886	M Phase	5.0	olfactory area
MASTL	10	0	457	1774	0.18454980245373256	0.22960662610510635	0.0	0.9653914961237425	REACT:R-HSA-68886	M Phase	4.5	olfactory tubercle
MASTL	10	0	457	1774	0.18454980245373256	0.22960662610510635	0.0	0.9653914961237425	REACT:R-HSA-68886	M Phase	4.7	orbitofrontal gyrus, anterior
MASTL	10	0	457	1774	0.18454980245373256	0.22960662610510635	0.0	0.9653914961237425	REACT:R-HSA-68886	M Phase	4.1	paracentral lobule, anterior
MASTL	10	0	457	1774	0.18454980245373256	0.22960662610510635	0.0	0.9653914961237425	REACT:R-HSA-68886	M Phase	3.6	paracentral lobule, posterior
MASTL	10	0	457	1774	0.18454980245373256	0.22960662610510635	0.0	0.9653914961237425	REACT:R-HSA-68886	M Phase	4.7	parahippocampal cortex
MASTL	10	0	457	1774	0.18454980245373256	0.22960662610510635	0.0	0.9653914961237425	REACT:R-HSA-68886	M Phase	6.5	parahippocampal cortex (white matter)
MASTL	10	0	457	1774	0.18454980245373256	0.22960662610510635	0.0	0.9653914961237425	REACT:R-HSA-68886	M Phase	6.8	paramedian reticular nucleus
MASTL	10	0	457	1774	0.18454980245373256	0.22960662610510635	0.0	0.9653914961237425	REACT:R-HSA-68886	M Phase	6.2	paraventricular nucleus
MASTL	10	0	457	1774	0.18454980245373256	0.22960662610510635	0.0	0.9653914961237425	REACT:R-HSA-68886	M Phase	3.7	parietal operculum
MASTL	10	0	457	1774	0.18454980245373256	0.22960662610510635	0.0	0.9653914961237425	REACT:R-HSA-68886	M Phase	5.8	parieto-insular cortex
MASTL	10	0	457	1774	0.18454980245373256	0.22960662610510635	0.0	0.9653914961237425	REACT:R-HSA-68886	M Phase	4.9	parieto-occipital transitional area
MASTL	10	0	457	1774	0.18454980245373256	0.22960662610510635	0.0	0.9653914961237425	REACT:R-HSA-68886	M Phase	6.7	parieto-temporal junction (white matter)
MASTL	10	0	457	1774	0.18454980245373256	0.22960662610510635	0.0	0.9653914961237425	REACT:R-HSA-68886	M Phase	5.2	parvicellular reticular nuclei
MASTL	10	0	457	1774	0.18454980245373256	0.22960662610510635	0.0	0.9653914961237425	REACT:R-HSA-68886	M Phase	5.1	parvicellular reticular nuclei, medullary
MASTL	10	0	457	1774	0.18454980245373256	0.22960662610510635	0.0	0.9653914961237425	REACT:R-HSA-68886	M Phase	6.2	pedunculopontine tegmental nucleus
MASTL	10	0	457	1774	0.18454980245373256	0.22960662610510635	0.0	0.9653914961237425	REACT:R-HSA-68886	M Phase	4.3	periaquaductal grey, anterior
MASTL	10	0	457	1774	0.18454980245373256	0.22960662610510635	0.0	0.9653914961237425	REACT:R-HSA-68886	M Phase	6.8	periaquaductal grey, dorsal
MASTL	10	0	457	1774	0.18454980245373256	0.22960662610510635	0.0	0.9653914961237425	REACT:R-HSA-68886	M Phase	6.6	periaquaductal grey, lateral
MASTL	10	0	457	1774	0.18454980245373256	0.22960662610510635	0.0	0.9653914961237425	REACT:R-HSA-68886	M Phase	6.8	perirhinal gyrus
MASTL	10	0	457	1774	0.18454980245373256	0.22960662610510635	0.0	0.9653914961237425	REACT:R-HSA-68886	M Phase	6.5	peritrigeminal nucleus
MASTL	10	0	457	1774	0.18454980245373256	0.22960662610510635	0.0	0.9653914961237425	REACT:R-HSA-68886	M Phase	5.9	piriform cortex
MASTL	10	0	457	1774	0.18454980245373256	0.22960662610510635	0.0	0.9653914961237425	REACT:R-HSA-68886	M Phase	6.8	pontine nuclei
MASTL	10	0	457	1774	0.18454980245373256	0.22960662610510635	0.0	0.9653914961237425	REACT:R-HSA-68886	M Phase	8.3	pontine raphe nucleus
MASTL	10	0	457	1774	0.18454980245373256	0.22960662610510635	0.0	0.9653914961237425	REACT:R-HSA-68886	M Phase	2.6	postcentral gyrus
MASTL	10	0	457	1774	0.18454980245373256	0.22960662610510635	0.0	0.9653914961237425	REACT:R-HSA-68886	M Phase	4.7	postcentral gyrus, dorsal
MASTL	10	0	457	1774	0.18454980245373256	0.22960662610510635	0.0	0.9653914961237425	REACT:R-HSA-68886	M Phase	5.5	postcentral gyrus, middle
MASTL	10	0	457	1774	0.18454980245373256	0.22960662610510635	0.0	0.9653914961237425	REACT:R-HSA-68886	M Phase	5.2	postcentral gyrus, ventral
MASTL	10	0	457	1774	0.18454980245373256	0.22960662610510635	0.0	0.9653914961237425	REACT:R-HSA-68886	M Phase	2.5	posterior cingulate cortex
MASTL	10	0	457	1774	0.18454980245373256	0.22960662610510635	0.0	0.9653914961237425	REACT:R-HSA-68886	M Phase	3.7	posterior cingulate cortex, dorsal
MASTL	10	0	457	1774	0.18454980245373256	0.22960662610510635	0.0	0.9653914961237425	REACT:R-HSA-68886	M Phase	4.5	posterior cingulate cortex, ventral
MASTL	10	0	457	1774	0.18454980245373256	0.22960662610510635	0.0	0.9653914961237425	REACT:R-HSA-68886	M Phase	5.5	posterior insular cortex
MASTL	10	0	457	1774	0.18454980245373256	0.22960662610510635	0.0	0.9653914961237425	REACT:R-HSA-68886	M Phase	3.1	posterior thalamic nucleus
MASTL	10	0	457	1774	0.18454980245373256	0.22960662610510635	0.0	0.9653914961237425	REACT:R-HSA-68886	M Phase	6.7	posteroventral cochlear nucleus
MASTL	10	0	457	1774	0.18454980245373256	0.22960662610510635	0.0	0.9653914961237425	REACT:R-HSA-68886	M Phase	3.1	precentral gyrus
MASTL	10	0	457	1774	0.18454980245373256	0.22960662610510635	0.0	0.9653914961237425	REACT:R-HSA-68886	M Phase	3.8	precentral gyrus, dorsal
MASTL	10	0	457	1774	0.18454980245373256	0.22960662610510635	0.0	0.9653914961237425	REACT:R-HSA-68886	M Phase	4.5	precentral gyrus, middle
MASTL	10	0	457	1774	0.18454980245373256	0.22960662610510635	0.0	0.9653914961237425	REACT:R-HSA-68886	M Phase	3.7	precentral gyrus, ventral
MASTL	10	0	457	1774	0.18454980245373256	0.22960662610510635	0.0	0.9653914961237425	REACT:R-HSA-68886	M Phase	4.8	precuneus
MASTL	10	0	457	1774	0.18454980245373256	0.22960662610510635	0.0	0.9653914961237425	REACT:R-HSA-68886	M Phase	4.8	premotor cortex, dorsal
MASTL	10	0	457	1774	0.18454980245373256	0.22960662610510635	0.0	0.9653914961237425	REACT:R-HSA-68886	M Phase	4.8	premotor cortex, ventral
MASTL	10	0	457	1774	0.18454980245373256	0.22960662610510635	0.0	0.9653914961237425	REACT:R-HSA-68886	M Phase	6.2	preoptic area
MASTL	10	0	457	1774	0.18454980245373256	0.22960662610510635	0.0	0.9653914961237425	REACT:R-HSA-68886	M Phase	4.9	prepositus hypoglossal nucleus
MASTL	10	0	457	1774	0.18454980245373256	0.22960662610510635	0.0	0.9653914961237425	REACT:R-HSA-68886	M Phase	5.4	pretectal area
MASTL	10	0	457	1774	0.18454980245373256	0.22960662610510635	0.0	0.9653914961237425	REACT:R-HSA-68886	M Phase	6.1	principal sensory trigeminal nucleus
MASTL	10	0	457	1774	0.18454980245373256	0.22960662610510635	0.0	0.9653914961237425	REACT:R-HSA-68886	M Phase	4.6	pulvinar
MASTL	10	0	457	1774	0.18454980245373256	0.22960662610510635	0.0	0.9653914961237425	REACT:R-HSA-68886	M Phase	4.4	putamen
MASTL	10	0	457	1774	0.18454980245373256	0.22960662610510635	0.0	0.9653914961237425	REACT:R-HSA-68886	M Phase	5.2	red nucleus
MASTL	10	0	457	1774	0.18454980245373256	0.22960662610510635	0.0	0.9653914961237425	REACT:R-HSA-68886	M Phase	4.9	reticular pontine nucleus, caudal
MASTL	10	0	457	1774	0.18454980245373256	0.22960662610510635	0.0	0.9653914961237425	REACT:R-HSA-68886	M Phase	6.0	reticular pontine nucleus, oral
MASTL	10	0	457	1774	0.18454980245373256	0.22960662610510635	0.0	0.9653914961237425	REACT:R-HSA-68886	M Phase	4.2	reticulotegmental nucleus
MASTL	10	0	457	1774	0.18454980245373256	0.22960662610510635	0.0	0.9653914961237425	REACT:R-HSA-68886	M Phase	5.8	retrosplenial cortex
MASTL	10	0	457	1774	0.18454980245373256	0.22960662610510635	0.0	0.9653914961237425	REACT:R-HSA-68886	M Phase	5.6	septal nuclei
MASTL	10	0	457	1774	0.18454980245373256	0.22960662610510635	0.0	0.9653914961237425	REACT:R-HSA-68886	M Phase	3.3	somatomor cortex, precentral gyrus (white matter)
MASTL	10	0	457	1774	0.18454980245373256	0.22960662610510635	0.0	0.9653914961237425	REACT:R-HSA-68886	M Phase	3.6	somatosensory cortex, postcentral gyrus, ventral (white matter)
MASTL	10	0	457	1774	0.18454980245373256	0.22960662610510635	0.0	0.9653914961237425	REACT:R-HSA-68886	M Phase	4.7	spinal trigeminal nucleus, caudal
MASTL	10	0	457	1774	0.18454980245373256	0.22960662610510635	0.0	0.9653914961237425	REACT:R-HSA-68886	M Phase	6.0	spinal trigeminal nucleus, interpolar
MASTL	10	0	457	1774	0.18454980245373256	0.22960662610510635	0.0	0.9653914961237425	REACT:R-HSA-68886	M Phase	6.9	spinal trigeminal nucleus, oral
MASTL	10	0	457	1774	0.18454980245373256	0.22960662610510635	0.0	0.9653914961237425	REACT:R-HSA-68886	M Phase	5.1	spinal vestibular nucleus
MASTL	10	0	457	1774	0.18454980245373256	0.22960662610510635	0.0	0.9653914961237425	REACT:R-HSA-68886	M Phase	5.6	stria terminalis, bed nucleus
MASTL	10	0	457	1774	0.18454980245373256	0.22960662610510635	0.0	0.9653914961237425	REACT:R-HSA-68886	M Phase	4.6	subcentral gyrus, S2
MASTL	10	0	457	1774	0.18454980245373256	0.22960662610510635	0.0	0.9653914961237425	REACT:R-HSA-68886	M Phase	6.0	subcoeruleus area
MASTL	10	0	457	1774	0.18454980245373256	0.22960662610510635	0.0	0.9653914961237425	REACT:R-HSA-68886	M Phase	5.2	subiculum
MASTL	10	0	457	1774	0.18454980245373256	0.22960662610510635	0.0	0.9653914961237425	REACT:R-HSA-68886	M Phase	4.4	substantia nigra
MASTL	10	0	457	1774	0.18454980245373256	0.22960662610510635	0.0	0.9653914961237425	REACT:R-HSA-68886	M Phase	5.6	subthalamic nucleus
MASTL	10	0	457	1774	0.18454980245373256	0.22960662610510635	0.0	0.9653914961237425	REACT:R-HSA-68886	M Phase	5.2	superior colliculus
MASTL	10	0	457	1774	0.18454980245373256	0.22960662610510635	0.0	0.9653914961237425	REACT:R-HSA-68886	M Phase	6.4	superior olive
MASTL	10	0	457	1774	0.18454980245373256	0.22960662610510635	0.0	0.9653914961237425	REACT:R-HSA-68886	M Phase	5.4	superior parietal lobule
MASTL	10	0	457	1774	0.18454980245373256	0.22960662610510635	0.0	0.9653914961237425	REACT:R-HSA-68886	M Phase	6.0	superior temporal gyrus
MASTL	10	0	457	1774	0.18454980245373256	0.22960662610510635	0.0	0.9653914961237425	REACT:R-HSA-68886	M Phase	5.6	superior vestibular nucleus
MASTL	10	0	457	1774	0.18454980245373256	0.22960662610510635	0.0	0.9653914961237425	REACT:R-HSA-68886	M Phase	3.7	supplementary motor cortex
MASTL	10	0	457	1774	0.18454980245373256	0.22960662610510635	0.0	0.9653914961237425	REACT:R-HSA-68886	M Phase	6.0	supramarginal gyrus
MASTL	10	0	457	1774	0.18454980245373256	0.22960662610510635	0.0	0.9653914961237425	REACT:R-HSA-68886	M Phase	6.7	supraoptic nucleus
MASTL	10	0	457	1774	0.18454980245373256	0.22960662610510635	0.0	0.9653914961237425	REACT:R-HSA-68886	M Phase	5.7	temporal pole
MASTL	10	0	457	1774	0.18454980245373256	0.22960662610510635	0.0	0.9653914961237425	REACT:R-HSA-68886	M Phase	6.9	temporal white matter
MASTL	10	0	457	1774	0.18454980245373256	0.22960662610510635	0.0	0.9653914961237425	REACT:R-HSA-68886	M Phase	5.2	temporo-insular cortex, parainsular gyrus
MASTL	10	0	457	1774	0.18454980245373256	0.22960662610510635	0.0	0.9653914961237425	REACT:R-HSA-68886	M Phase	7.1	temporo-occipital transitional zone
MASTL	10	0	457	1774	0.18454980245373256	0.22960662610510635	0.0	0.9653914961237425	REACT:R-HSA-68886	M Phase	6.1	transversal temporal gyrus, anterior
MASTL	10	0	457	1774	0.18454980245373256	0.22960662610510635	0.0	0.9653914961237425	REACT:R-HSA-68886	M Phase	6.0	transversal temporal gyrus, posterior
MASTL	10	0	457	1774	0.18454980245373256	0.22960662610510635	0.0	0.9653914961237425	REACT:R-HSA-68886	M Phase	6.6	ventral medullary reticular nucleus
MASTL	10	0	457	1774	0.18454980245373256	0.22960662610510635	0.0	0.9653914961237425	REACT:R-HSA-68886	M Phase	6.6	ventral periolivary nuclei
MASTL	10	0	457	1774	0.18454980245373256	0.22960662610510635	0.0	0.9653914961237425	REACT:R-HSA-68886	M Phase	4.0	ventral posterolateral thalamic nucleus
MASTL	10	0	457	1774	0.18454980245373256	0.22960662610510635	0.0	0.9653914961237425	REACT:R-HSA-68886	M Phase	4.8	ventral posteromedial thalamic nucleus
MASTL	10	0	457	1774	0.18454980245373256	0.22960662610510635	0.0	0.9653914961237425	REACT:R-HSA-68886	M Phase	6.0	ventral tegmental area
MASTL	10	0	457	1774	0.18454980245373256	0.22960662610510635	0.0	0.9653914961237425	REACT:R-HSA-68886	M Phase	5.0	ventral thalamic nuclei
MASTL	10	0	457	1774	0.18454980245373256	0.22960662610510635	0.0	0.9653914961237425	REACT:R-HSA-68886	M Phase	5.8	ventrolateral medulla, A1-C1 cell groups
MASTL	10	0	457	1774	0.18454980245373256	0.22960662610510635	0.0	0.9653914961237425	REACT:R-HSA-68886	M Phase	5.2	ventrolateral tegmental area, A5 NE cell group
MASTL	10	0	457	1774	0.18454980245373256	0.22960662610510635	0.0	0.9653914961237425	REACT:R-HSA-68886	M Phase	6.6	ventromedial nucleus
MASTL	10	0	457	1774	0.18454980245373256	0.22960662610510635	0.0	0.9653914961237425	REACT:R-HSA-68886	M Phase	8.0	vermis
MASTL	10	0	457	1774	0.18454980245373256	0.22960662610510635	0.0	0.9653914961237425	REACT:R-HSA-68886	M Phase	4.8	zona incerta
PCMT1	10	0	457	1774	0.18454980245373256	0.22960662610510635	0.0	0.9653914961237425	REACT:R-HSA-392499	Metabolism of proteins	57.9	amygdala
PCMT1	10	0	457	1774	0.18454980245373256	0.22960662610510635	0.0	0.9653914961237425	REACT:R-HSA-392499	Metabolism of proteins	112.1	angular gyrus
PCMT1	10	0	457	1774	0.18454980245373256	0.22960662610510635	0.0	0.9653914961237425	REACT:R-HSA-392499	Metabolism of proteins	166.8	angular gyrus (white matter)
PCMT1	10	0	457	1774	0.18454980245373256	0.22960662610510635	0.0	0.9653914961237425	REACT:R-HSA-392499	Metabolism of proteins	64.2	anterior cingulate cortex, supragenual-dorsal
PCMT1	10	0	457	1774	0.18454980245373256	0.22960662610510635	0.0	0.9653914961237425	REACT:R-HSA-392499	Metabolism of proteins	55.5	anterior cingulate cortex, supragenual-ventral
PCMT1	10	0	457	1774	0.18454980245373256	0.22960662610510635	0.0	0.9653914961237425	REACT:R-HSA-392499	Metabolism of proteins	93.3	anterior cochlear nucleus, ventral
PCMT1	10	0	457	1774	0.18454980245373256	0.22960662610510635	0.0	0.9653914961237425	REACT:R-HSA-392499	Metabolism of proteins	90.4	anterior funiculus (white matter)
PCMT1	10	0	457	1774	0.18454980245373256	0.22960662610510635	0.0	0.9653914961237425	REACT:R-HSA-392499	Metabolism of proteins	84.2	anterior insular cortex, dorsal
PCMT1	10	0	457	1774	0.18454980245373256	0.22960662610510635	0.0	0.9653914961237425	REACT:R-HSA-392499	Metabolism of proteins	126.2	anterior insular cortex, ventral
PCMT1	10	0	457	1774	0.18454980245373256	0.22960662610510635	0.0	0.9653914961237425	REACT:R-HSA-392499	Metabolism of proteins	85.6	anterior thalamic nucleus, ventral
PCMT1	10	0	457	1774	0.18454980245373256	0.22960662610510635	0.0	0.9653914961237425	REACT:R-HSA-392499	Metabolism of proteins	152.2	arcuate nucleus
PCMT1	10	0	457	1774	0.18454980245373256	0.22960662610510635	0.0	0.9653914961237425	REACT:R-HSA-392499	Metabolism of proteins	75.1	area parastriata, inferior
PCMT1	10	0	457	1774	0.18454980245373256	0.22960662610510635	0.0	0.9653914961237425	REACT:R-HSA-392499	Metabolism of proteins	86.2	area parastriata, parietal
PCMT1	10	0	457	1774	0.18454980245373256	0.22960662610510635	0.0	0.9653914961237425	REACT:R-HSA-392499	Metabolism of proteins	66.2	area parastriata, superior
PCMT1	10	0	457	1774	0.18454980245373256	0.22960662610510635	0.0	0.9653914961237425	REACT:R-HSA-392499	Metabolism of proteins	89.6	area parastriata, temporal
PCMT1	10	0	457	1774	0.18454980245373256	0.22960662610510635	0.0	0.9653914961237425	REACT:R-HSA-392499	Metabolism of proteins	59.4	area postrema
PCMT1	10	0	457	1774	0.18454980245373256	0.22960662610510635	0.0	0.9653914961237425	REACT:R-HSA-392499	Metabolism of proteins	83.0	area striata
PCMT1	10	0	457	1774	0.18454980245373256	0.22960662610510635	0.0	0.9653914961237425	REACT:R-HSA-392499	Metabolism of proteins	88.9	area striata (white matter)
PCMT1	10	0	457	1774	0.18454980245373256	0.22960662610510635	0.0	0.9653914961237425	REACT:R-HSA-392499	Metabolism of proteins	66.9	basal amygdala
PCMT1	10	0	457	1774	0.18454980245373256	0.22960662610510635	0.0	0.9653914961237425	REACT:R-HSA-392499	Metabolism of proteins	87.0	caudate nucleus
PCMT1	10	0	457	1774	0.18454980245373256	0.22960662610510635	0.0	0.9653914961237425	REACT:R-HSA-392499	Metabolism of proteins	60.8	central amygdala
PCMT1	10	0	457	1774	0.18454980245373256	0.22960662610510635	0.0	0.9653914961237425	REACT:R-HSA-392499	Metabolism of proteins	109.5	centromedial thalamic nucleus
PCMT1	10	0	457	1774	0.18454980245373256	0.22960662610510635	0.0	0.9653914961237425	REACT:R-HSA-392499	Metabolism of proteins	103.0	cerebellar cortex
PCMT1	10	0	457	1774	0.18454980245373256	0.22960662610510635	0.0	0.9653914961237425	REACT:R-HSA-392499	Metabolism of proteins	113.0	cerebellar nuclei
PCMT1	10	0	457	1774	0.18454980245373256	0.22960662610510635	0.0	0.9653914961237425	REACT:R-HSA-392499	Metabolism of proteins	94.3	cerebellar white matter
PCMT1	10	0	457	1774	0.18454980245373256	0.22960662610510635	0.0	0.9653914961237425	REACT:R-HSA-392499	Metabolism of proteins	84.7	cervical spinal cord, central gray
PCMT1	10	0	457	1774	0.18454980245373256	0.22960662610510635	0.0	0.9653914961237425	REACT:R-HSA-392499	Metabolism of proteins	80.3	cervical spinal cord, dorsal horn
PCMT1	10	0	457	1774	0.18454980245373256	0.22960662610510635	0.0	0.9653914961237425	REACT:R-HSA-392499	Metabolism of proteins	65.6	cervical spinal cord, ventral horn
PCMT1	10	0	457	1774	0.18454980245373256	0.22960662610510635	0.0	0.9653914961237425	REACT:R-HSA-392499	Metabolism of proteins	32.4	choroid plexus
PCMT1	10	0	457	1774	0.18454980245373256	0.22960662610510635	0.0	0.9653914961237425	REACT:R-HSA-392499	Metabolism of proteins	97.9	claustrum
PCMT1	10	0	457	1774	0.18454980245373256	0.22960662610510635	0.0	0.9653914961237425	REACT:R-HSA-392499	Metabolism of proteins	101.8	corpus callosum, genu (white matter)
PCMT1	10	0	457	1774	0.18454980245373256	0.22960662610510635	0.0	0.9653914961237425	REACT:R-HSA-392499	Metabolism of proteins	94.2	corpus callosum, splenium (white matter)
PCMT1	10	0	457	1774	0.18454980245373256	0.22960662610510635	0.0	0.9653914961237425	REACT:R-HSA-392499	Metabolism of proteins	70.5	corticomedial amygdala
PCMT1	10	0	457	1774	0.18454980245373256	0.22960662610510635	0.0	0.9653914961237425	REACT:R-HSA-392499	Metabolism of proteins	117.7	cuneiform nucleus
PCMT1	10	0	457	1774	0.18454980245373256	0.22960662610510635	0.0	0.9653914961237425	REACT:R-HSA-392499	Metabolism of proteins	83.4	dentate gyrus
PCMT1	10	0	457	1774	0.18454980245373256	0.22960662610510635	0.0	0.9653914961237425	REACT:R-HSA-392499	Metabolism of proteins	62.6	dorsal cochlear nucleus
PCMT1	10	0	457	1774	0.18454980245373256	0.22960662610510635	0.0	0.9653914961237425	REACT:R-HSA-392499	Metabolism of proteins	63.2	dorsal funiculus (white matter)
PCMT1	10	0	457	1774	0.18454980245373256	0.22960662610510635	0.0	0.9653914961237425	REACT:R-HSA-392499	Metabolism of proteins	115.5	dorsal medullary reticular nucleus
PCMT1	10	0	457	1774	0.18454980245373256	0.22960662610510635	0.0	0.9653914961237425	REACT:R-HSA-392499	Metabolism of proteins	79.0	dorsal motor vagal complex
PCMT1	10	0	457	1774	0.18454980245373256	0.22960662610510635	0.0	0.9653914961237425	REACT:R-HSA-392499	Metabolism of proteins	169.9	dorsal raphe nucleus
PCMT1	10	0	457	1774	0.18454980245373256	0.22960662610510635	0.0	0.9653914961237425	REACT:R-HSA-392499	Metabolism of proteins	72.5	dorsal tegmental nucleus
PCMT1	10	0	457	1774	0.18454980245373256	0.22960662610510635	0.0	0.9653914961237425	REACT:R-HSA-392499	Metabolism of proteins	91.2	dorsolateral tegmental area
PCMT1	10	0	457	1774	0.18454980245373256	0.22960662610510635	0.0	0.9653914961237425	REACT:R-HSA-392499	Metabolism of proteins	151.3	dorsomedial nucleus
PCMT1	10	0	457	1774	0.18454980245373256	0.22960662610510635	0.0	0.9653914961237425	REACT:R-HSA-392499	Metabolism of proteins	105.5	entorhinal gyrus
PCMT1	10	0	457	1774	0.18454980245373256	0.22960662610510635	0.0	0.9653914961237425	REACT:R-HSA-392499	Metabolism of proteins	101.5	flocculonodular lobe
PCMT1	10	0	457	1774	0.18454980245373256	0.22960662610510635	0.0	0.9653914961237425	REACT:R-HSA-392499	Metabolism of proteins	61.9	frontal eye field
PCMT1	10	0	457	1774	0.18454980245373256	0.22960662610510635	0.0	0.9653914961237425	REACT:R-HSA-392499	Metabolism of proteins	112.2	frontal operculum
PCMT1	10	0	457	1774	0.18454980245373256	0.22960662610510635	0.0	0.9653914961237425	REACT:R-HSA-392499	Metabolism of proteins	118.8	fusiform gyrus
PCMT1	10	0	457	1774	0.18454980245373256	0.22960662610510635	0.0	0.9653914961237425	REACT:R-HSA-392499	Metabolism of proteins	85.8	gigantocellular reticular nuclei, medullary
PCMT1	10	0	457	1774	0.18454980245373256	0.22960662610510635	0.0	0.9653914961237425	REACT:R-HSA-392499	Metabolism of proteins	104.0	gigantocellular reticular nuclei, pars
PCMT1	10	0	457	1774	0.18454980245373256	0.22960662610510635	0.0	0.9653914961237425	REACT:R-HSA-392499	Metabolism of proteins	52.2	globus pallidus, externus
PCMT1	10	0	457	1774	0.18454980245373256	0.22960662610510635	0.0	0.9653914961237425	REACT:R-HSA-392499	Metabolism of proteins	64.1	globus pallidus, internus
PCMT1	10	0	457	1774	0.18454980245373256	0.22960662610510635	0.0	0.9653914961237425	REACT:R-HSA-392499	Metabolism of proteins	94.3	habenula
PCMT1	10	0	457	1774	0.18454980245373256	0.22960662610510635	0.0	0.9653914961237425	REACT:R-HSA-392499	Metabolism of proteins	88.2	hippocampus
PCMT1	10	0	457	1774	0.18454980245373256	0.22960662610510635	0.0	0.9653914961237425	REACT:R-HSA-392499	Metabolism of proteins	126.4	hippocampus, CA1
PCMT1	10	0	457	1774	0.18454980245373256	0.22960662610510635	0.0	0.9653914961237425	REACT:R-HSA-392499	Metabolism of proteins	113.6	hippocampus, CA2
PCMT1	10	0	457	1774	0.18454980245373256	0.22960662610510635	0.0	0.9653914961237425	REACT:R-HSA-392499	Metabolism of proteins	93.2	hippocampus, CA3
PCMT1	10	0	457	1774	0.18454980245373256	0.22960662610510635	0.0	0.9653914961237425	REACT:R-HSA-392499	Metabolism of proteins	129.3	inferior colliculus
PCMT1	10	0	457	1774	0.18454980245373256	0.22960662610510635	0.0	0.9653914961237425	REACT:R-HSA-392499	Metabolism of proteins	82.4	inferior frontal gyrus, opercular
PCMT1	10	0	457	1774	0.18454980245373256	0.22960662610510635	0.0	0.9653914961237425	REACT:R-HSA-392499	Metabolism of proteins	55.8	inferior olive
PCMT1	10	0	457	1774	0.18454980245373256	0.22960662610510635	0.0	0.9653914961237425	REACT:R-HSA-392499	Metabolism of proteins	66.3	inferior parietal lobule
PCMT1	10	0	457	1774	0.18454980245373256	0.22960662610510635	0.0	0.9653914961237425	REACT:R-HSA-392499	Metabolism of proteins	133.2	inferior temporal gyrus
PCMT1	10	0	457	1774	0.18454980245373256	0.22960662610510635	0.0	0.9653914961237425	REACT:R-HSA-392499	Metabolism of proteins	81.9	intraparietal deep sulcus
PCMT1	10	0	457	1774	0.18454980245373256	0.22960662610510635	0.0	0.9653914961237425	REACT:R-HSA-392499	Metabolism of proteins	105.1	Kolliker-Fuse nucleus
PCMT1	10	0	457	1774	0.18454980245373256	0.22960662610510635	0.0	0.9653914961237425	REACT:R-HSA-392499	Metabolism of proteins	55.0	lateral amygdala
PCMT1	10	0	457	1774	0.18454980245373256	0.22960662610510635	0.0	0.9653914961237425	REACT:R-HSA-392499	Metabolism of proteins	73.2	lateral funiculus (white matter)
PCMT1	10	0	457	1774	0.18454980245373256	0.22960662610510635	0.0	0.9653914961237425	REACT:R-HSA-392499	Metabolism of proteins	72.9	lateral geniculate body
PCMT1	10	0	457	1774	0.18454980245373256	0.22960662610510635	0.0	0.9653914961237425	REACT:R-HSA-392499	Metabolism of proteins	108.9	lateral hypothalamic area
PCMT1	10	0	457	1774	0.18454980245373256	0.22960662610510635	0.0	0.9653914961237425	REACT:R-HSA-392499	Metabolism of proteins	122.3	lateral lemniscal nuclei
PCMT1	10	0	457	1774	0.18454980245373256	0.22960662610510635	0.0	0.9653914961237425	REACT:R-HSA-392499	Metabolism of proteins	89.3	lateral medullary reticular nucleus
PCMT1	10	0	457	1774	0.18454980245373256	0.22960662610510635	0.0	0.9653914961237425	REACT:R-HSA-392499	Metabolism of proteins	121.2	lateral parabrachial nucleus
PCMT1	10	0	457	1774	0.18454980245373256	0.22960662610510635	0.0	0.9653914961237425	REACT:R-HSA-392499	Metabolism of proteins	54.5	lateral thalamic nuclei
PCMT1	10	0	457	1774	0.18454980245373256	0.22960662610510635	0.0	0.9653914961237425	REACT:R-HSA-392499	Metabolism of proteins	123.2	lateral vestibular nucleus
PCMT1	10	0	457	1774	0.18454980245373256	0.22960662610510635	0.0	0.9653914961237425	REACT:R-HSA-392499	Metabolism of proteins	121.2	lingual gyrus
PCMT1	10	0	457	1774	0.18454980245373256	0.22960662610510635	0.0	0.9653914961237425	REACT:R-HSA-392499	Metabolism of proteins	147.6	locus coeruleus
PCMT1	10	0	457	1774	0.18454980245373256	0.22960662610510635	0.0	0.9653914961237425	REACT:R-HSA-392499	Metabolism of proteins	112.0	mammillary body
PCMT1	10	0	457	1774	0.18454980245373256	0.22960662610510635	0.0	0.9653914961237425	REACT:R-HSA-392499	Metabolism of proteins	81.4	medial dorsal thalamic nucleus
PCMT1	10	0	457	1774	0.18454980245373256	0.22960662610510635	0.0	0.9653914961237425	REACT:R-HSA-392499	Metabolism of proteins	64.9	medial geniculate body
PCMT1	10	0	457	1774	0.18454980245373256	0.22960662610510635	0.0	0.9653914961237425	REACT:R-HSA-392499	Metabolism of proteins	89.7	medial olivary nucleus
PCMT1	10	0	457	1774	0.18454980245373256	0.22960662610510635	0.0	0.9653914961237425	REACT:R-HSA-392499	Metabolism of proteins	108.2	medial parabrachial nucleus
PCMT1	10	0	457	1774	0.18454980245373256	0.22960662610510635	0.0	0.9653914961237425	REACT:R-HSA-392499	Metabolism of proteins	124.3	medial periolivary nuclei
PCMT1	10	0	457	1774	0.18454980245373256	0.22960662610510635	0.0	0.9653914961237425	REACT:R-HSA-392499	Metabolism of proteins	105.3	medial vestibular nucleus
PCMT1	10	0	457	1774	0.18454980245373256	0.22960662610510635	0.0	0.9653914961237425	REACT:R-HSA-392499	Metabolism of proteins	166.3	median raphe nucleus
PCMT1	10	0	457	1774	0.18454980245373256	0.22960662610510635	0.0	0.9653914961237425	REACT:R-HSA-392499	Metabolism of proteins	55.9	middle cingulate cortex
PCMT1	10	0	457	1774	0.18454980245373256	0.22960662610510635	0.0	0.9653914961237425	REACT:R-HSA-392499	Metabolism of proteins	118.9	middle temporal gyrus
PCMT1	10	0	457	1774	0.18454980245373256	0.22960662610510635	0.0	0.9653914961237425	REACT:R-HSA-392499	Metabolism of proteins	93.7	motor facial nucleus
PCMT1	10	0	457	1774	0.18454980245373256	0.22960662610510635	0.0	0.9653914961237425	REACT:R-HSA-392499	Metabolism of proteins	98.9	motor hypoglossal nucleus
PCMT1	10	0	457	1774	0.18454980245373256	0.22960662610510635	0.0	0.9653914961237425	REACT:R-HSA-392499	Metabolism of proteins	78.8	motor trigeminal nucleus
PCMT1	10	0	457	1774	0.18454980245373256	0.22960662610510635	0.0	0.9653914961237425	REACT:R-HSA-392499	Metabolism of proteins	152.0	nuclei of the trapezoid body
PCMT1	10	0	457	1774	0.18454980245373256	0.22960662610510635	0.0	0.9653914961237425	REACT:R-HSA-392499	Metabolism of proteins	105.9	nucleus accumbens
PCMT1	10	0	457	1774	0.18454980245373256	0.22960662610510635	0.0	0.9653914961237425	REACT:R-HSA-392499	Metabolism of proteins	119.1	nucleus ambiguus
PCMT1	10	0	457	1774	0.18454980245373256	0.22960662610510635	0.0	0.9653914961237425	REACT:R-HSA-392499	Metabolism of proteins	42.9	nucleus basalis of Meynert
PCMT1	10	0	457	1774	0.18454980245373256	0.22960662610510635	0.0	0.9653914961237425	REACT:R-HSA-392499	Metabolism of proteins	58.1	nucleus cuneatus
PCMT1	10	0	457	1774	0.18454980245373256	0.22960662610510635	0.0	0.9653914961237425	REACT:R-HSA-392499	Metabolism of proteins	33.3	nucleus gracilis
PCMT1	10	0	457	1774	0.18454980245373256	0.22960662610510635	0.0	0.9653914961237425	REACT:R-HSA-392499	Metabolism of proteins	181.8	nucleus of the diagonal band
PCMT1	10	0	457	1774	0.18454980245373256	0.22960662610510635	0.0	0.9653914961237425	REACT:R-HSA-392499	Metabolism of proteins	117.9	nucleus raphe magnus
PCMT1	10	0	457	1774	0.18454980245373256	0.22960662610510635	0.0	0.9653914961237425	REACT:R-HSA-392499	Metabolism of proteins	105.7	nucleus raphe obscurus
PCMT1	10	0	457	1774	0.18454980245373256	0.22960662610510635	0.0	0.9653914961237425	REACT:R-HSA-392499	Metabolism of proteins	119.3	nucleus raphe pallidus
PCMT1	10	0	457	1774	0.18454980245373256	0.22960662610510635	0.0	0.9653914961237425	REACT:R-HSA-392499	Metabolism of proteins	69.4	nucleus reuniens
PCMT1	10	0	457	1774	0.18454980245373256	0.22960662610510635	0.0	0.9653914961237425	REACT:R-HSA-392499	Metabolism of proteins	56.0	nucleus rhomboideus
PCMT1	10	0	457	1774	0.18454980245373256	0.22960662610510635	0.0	0.9653914961237425	REACT:R-HSA-392499	Metabolism of proteins	107.7	nucleus tractus solitarii
PCMT1	10	0	457	1774	0.18454980245373256	0.22960662610510635	0.0	0.9653914961237425	REACT:R-HSA-392499	Metabolism of proteins	74.8	occipital cortex
PCMT1	10	0	457	1774	0.18454980245373256	0.22960662610510635	0.0	0.9653914961237425	REACT:R-HSA-392499	Metabolism of proteins	71.8	occipital cortex (white matter)
PCMT1	10	0	457	1774	0.18454980245373256	0.22960662610510635	0.0	0.9653914961237425	REACT:R-HSA-392499	Metabolism of proteins	113.8	olfactory area
PCMT1	10	0	457	1774	0.18454980245373256	0.22960662610510635	0.0	0.9653914961237425	REACT:R-HSA-392499	Metabolism of proteins	111.9	olfactory tubercle
PCMT1	10	0	457	1774	0.18454980245373256	0.22960662610510635	0.0	0.9653914961237425	REACT:R-HSA-392499	Metabolism of proteins	56.7	orbitofrontal gyrus, anterior
PCMT1	10	0	457	1774	0.18454980245373256	0.22960662610510635	0.0	0.9653914961237425	REACT:R-HSA-392499	Metabolism of proteins	85.3	paracentral lobule, anterior
PCMT1	10	0	457	1774	0.18454980245373256	0.22960662610510635	0.0	0.9653914961237425	REACT:R-HSA-392499	Metabolism of proteins	62.0	paracentral lobule, posterior
PCMT1	10	0	457	1774	0.18454980245373256	0.22960662610510635	0.0	0.9653914961237425	REACT:R-HSA-392499	Metabolism of proteins	94.4	parahippocampal cortex
PCMT1	10	0	457	1774	0.18454980245373256	0.22960662610510635	0.0	0.9653914961237425	REACT:R-HSA-392499	Metabolism of proteins	127.5	parahippocampal cortex (white matter)
PCMT1	10	0	457	1774	0.18454980245373256	0.22960662610510635	0.0	0.9653914961237425	REACT:R-HSA-392499	Metabolism of proteins	153.2	paramedian reticular nucleus
PCMT1	10	0	457	1774	0.18454980245373256	0.22960662610510635	0.0	0.9653914961237425	REACT:R-HSA-392499	Metabolism of proteins	81.3	paraventricular nucleus
PCMT1	10	0	457	1774	0.18454980245373256	0.22960662610510635	0.0	0.9653914961237425	REACT:R-HSA-392499	Metabolism of proteins	40.9	parietal operculum
PCMT1	10	0	457	1774	0.18454980245373256	0.22960662610510635	0.0	0.9653914961237425	REACT:R-HSA-392499	Metabolism of proteins	102.6	parieto-insular cortex
PCMT1	10	0	457	1774	0.18454980245373256	0.22960662610510635	0.0	0.9653914961237425	REACT:R-HSA-392499	Metabolism of proteins	80.3	parieto-occipital transitional area
PCMT1	10	0	457	1774	0.18454980245373256	0.22960662610510635	0.0	0.9653914961237425	REACT:R-HSA-392499	Metabolism of proteins	94.2	parieto-temporal junction (white matter)
PCMT1	10	0	457	1774	0.18454980245373256	0.22960662610510635	0.0	0.9653914961237425	REACT:R-HSA-392499	Metabolism of proteins	108.1	parvicellular reticular nuclei
PCMT1	10	0	457	1774	0.18454980245373256	0.22960662610510635	0.0	0.9653914961237425	REACT:R-HSA-392499	Metabolism of proteins	110.0	parvicellular reticular nuclei, medullary
PCMT1	10	0	457	1774	0.18454980245373256	0.22960662610510635	0.0	0.9653914961237425	REACT:R-HSA-392499	Metabolism of proteins	104.3	pedunculopontine tegmental nucleus
PCMT1	10	0	457	1774	0.18454980245373256	0.22960662610510635	0.0	0.9653914961237425	REACT:R-HSA-392499	Metabolism of proteins	137.0	periaquaductal grey, anterior
PCMT1	10	0	457	1774	0.18454980245373256	0.22960662610510635	0.0	0.9653914961237425	REACT:R-HSA-392499	Metabolism of proteins	121.8	periaquaductal grey, dorsal
PCMT1	10	0	457	1774	0.18454980245373256	0.22960662610510635	0.0	0.9653914961237425	REACT:R-HSA-392499	Metabolism of proteins	99.7	periaquaductal grey, lateral
PCMT1	10	0	457	1774	0.18454980245373256	0.22960662610510635	0.0	0.9653914961237425	REACT:R-HSA-392499	Metabolism of proteins	177.0	perirhinal gyrus
PCMT1	10	0	457	1774	0.18454980245373256	0.22960662610510635	0.0	0.9653914961237425	REACT:R-HSA-392499	Metabolism of proteins	137.7	peritrigeminal nucleus
PCMT1	10	0	457	1774	0.18454980245373256	0.22960662610510635	0.0	0.9653914961237425	REACT:R-HSA-392499	Metabolism of proteins	54.7	piriform cortex
PCMT1	10	0	457	1774	0.18454980245373256	0.22960662610510635	0.0	0.9653914961237425	REACT:R-HSA-392499	Metabolism of proteins	160.9	pontine nuclei
PCMT1	10	0	457	1774	0.18454980245373256	0.22960662610510635	0.0	0.9653914961237425	REACT:R-HSA-392499	Metabolism of proteins	174.0	pontine raphe nucleus
PCMT1	10	0	457	1774	0.18454980245373256	0.22960662610510635	0.0	0.9653914961237425	REACT:R-HSA-392499	Metabolism of proteins	40.3	postcentral gyrus
PCMT1	10	0	457	1774	0.18454980245373256	0.22960662610510635	0.0	0.9653914961237425	REACT:R-HSA-392499	Metabolism of proteins	94.8	postcentral gyrus, dorsal
PCMT1	10	0	457	1774	0.18454980245373256	0.22960662610510635	0.0	0.9653914961237425	REACT:R-HSA-392499	Metabolism of proteins	103.0	postcentral gyrus, middle
PCMT1	10	0	457	1774	0.18454980245373256	0.22960662610510635	0.0	0.9653914961237425	REACT:R-HSA-392499	Metabolism of proteins	75.1	postcentral gyrus, ventral
PCMT1	10	0	457	1774	0.18454980245373256	0.22960662610510635	0.0	0.9653914961237425	REACT:R-HSA-392499	Metabolism of proteins	29.4	posterior cingulate cortex
PCMT1	10	0	457	1774	0.18454980245373256	0.22960662610510635	0.0	0.9653914961237425	REACT:R-HSA-392499	Metabolism of proteins	48.5	posterior cingulate cortex, dorsal
PCMT1	10	0	457	1774	0.18454980245373256	0.22960662610510635	0.0	0.9653914961237425	REACT:R-HSA-392499	Metabolism of proteins	61.0	posterior cingulate cortex, ventral
PCMT1	10	0	457	1774	0.18454980245373256	0.22960662610510635	0.0	0.9653914961237425	REACT:R-HSA-392499	Metabolism of proteins	95.9	posterior insular cortex
PCMT1	10	0	457	1774	0.18454980245373256	0.22960662610510635	0.0	0.9653914961237425	REACT:R-HSA-392499	Metabolism of proteins	47.7	posterior thalamic nucleus
PCMT1	10	0	457	1774	0.18454980245373256	0.22960662610510635	0.0	0.9653914961237425	REACT:R-HSA-392499	Metabolism of proteins	104.4	posteroventral cochlear nucleus
PCMT1	10	0	457	1774	0.18454980245373256	0.22960662610510635	0.0	0.9653914961237425	REACT:R-HSA-392499	Metabolism of proteins	30.8	precentral gyrus
PCMT1	10	0	457	1774	0.18454980245373256	0.22960662610510635	0.0	0.9653914961237425	REACT:R-HSA-392499	Metabolism of proteins	46.5	precentral gyrus, dorsal
PCMT1	10	0	457	1774	0.18454980245373256	0.22960662610510635	0.0	0.9653914961237425	REACT:R-HSA-392499	Metabolism of proteins	98.5	precentral gyrus, middle
PCMT1	10	0	457	1774	0.18454980245373256	0.22960662610510635	0.0	0.9653914961237425	REACT:R-HSA-392499	Metabolism of proteins	55.4	precentral gyrus, ventral
PCMT1	10	0	457	1774	0.18454980245373256	0.22960662610510635	0.0	0.9653914961237425	REACT:R-HSA-392499	Metabolism of proteins	69.5	precuneus
PCMT1	10	0	457	1774	0.18454980245373256	0.22960662610510635	0.0	0.9653914961237425	REACT:R-HSA-392499	Metabolism of proteins	90.6	premotor cortex, dorsal
PCMT1	10	0	457	1774	0.18454980245373256	0.22960662610510635	0.0	0.9653914961237425	REACT:R-HSA-392499	Metabolism of proteins	84.3	premotor cortex, ventral
PCMT1	10	0	457	1774	0.18454980245373256	0.22960662610510635	0.0	0.9653914961237425	REACT:R-HSA-392499	Metabolism of proteins	135.6	preoptic area
PCMT1	10	0	457	1774	0.18454980245373256	0.22960662610510635	0.0	0.9653914961237425	REACT:R-HSA-392499	Metabolism of proteins	113.2	prepositus hypoglossal nucleus
PCMT1	10	0	457	1774	0.18454980245373256	0.22960662610510635	0.0	0.9653914961237425	REACT:R-HSA-392499	Metabolism of proteins	120.3	pretectal area
PCMT1	10	0	457	1774	0.18454980245373256	0.22960662610510635	0.0	0.9653914961237425	REACT:R-HSA-392499	Metabolism of proteins	131.6	principal sensory trigeminal nucleus
PCMT1	10	0	457	1774	0.18454980245373256	0.22960662610510635	0.0	0.9653914961237425	REACT:R-HSA-392499	Metabolism of proteins	94.0	pulvinar
PCMT1	10	0	457	1774	0.18454980245373256	0.22960662610510635	0.0	0.9653914961237425	REACT:R-HSA-392499	Metabolism of proteins	81.1	putamen
PCMT1	10	0	457	1774	0.18454980245373256	0.22960662610510635	0.0	0.9653914961237425	REACT:R-HSA-392499	Metabolism of proteins	99.7	red nucleus
PCMT1	10	0	457	1774	0.18454980245373256	0.22960662610510635	0.0	0.9653914961237425	REACT:R-HSA-392499	Metabolism of proteins	89.2	reticular pontine nucleus, caudal
PCMT1	10	0	457	1774	0.18454980245373256	0.22960662610510635	0.0	0.9653914961237425	REACT:R-HSA-392499	Metabolism of proteins	105.7	reticular pontine nucleus, oral
PCMT1	10	0	457	1774	0.18454980245373256	0.22960662610510635	0.0	0.9653914961237425	REACT:R-HSA-392499	Metabolism of proteins	71.0	reticulotegmental nucleus
PCMT1	10	0	457	1774	0.18454980245373256	0.22960662610510635	0.0	0.9653914961237425	REACT:R-HSA-392499	Metabolism of proteins	119.1	retrosplenial cortex
PCMT1	10	0	457	1774	0.18454980245373256	0.22960662610510635	0.0	0.9653914961237425	REACT:R-HSA-392499	Metabolism of proteins	131.4	septal nuclei
PCMT1	10	0	457	1774	0.18454980245373256	0.22960662610510635	0.0	0.9653914961237425	REACT:R-HSA-392499	Metabolism of proteins	33.1	somatomor cortex, precentral gyrus (white matter)
PCMT1	10	0	457	1774	0.18454980245373256	0.22960662610510635	0.0	0.9653914961237425	REACT:R-HSA-392499	Metabolism of proteins	34.3	somatosensory cortex, postcentral gyrus, ventral (white matter)
PCMT1	10	0	457	1774	0.18454980245373256	0.22960662610510635	0.0	0.9653914961237425	REACT:R-HSA-392499	Metabolism of proteins	74.1	spinal trigeminal nucleus, caudal
PCMT1	10	0	457	1774	0.18454980245373256	0.22960662610510635	0.0	0.9653914961237425	REACT:R-HSA-392499	Metabolism of proteins	136.8	spinal trigeminal nucleus, interpolar
PCMT1	10	0	457	1774	0.18454980245373256	0.22960662610510635	0.0	0.9653914961237425	REACT:R-HSA-392499	Metabolism of proteins	133.8	spinal trigeminal nucleus, oral
PCMT1	10	0	457	1774	0.18454980245373256	0.22960662610510635	0.0	0.9653914961237425	REACT:R-HSA-392499	Metabolism of proteins	88.5	spinal vestibular nucleus
PCMT1	10	0	457	1774	0.18454980245373256	0.22960662610510635	0.0	0.9653914961237425	REACT:R-HSA-392499	Metabolism of proteins	127.1	stria terminalis, bed nucleus
PCMT1	10	0	457	1774	0.18454980245373256	0.22960662610510635	0.0	0.9653914961237425	REACT:R-HSA-392499	Metabolism of proteins	76.5	subcentral gyrus, S2
PCMT1	10	0	457	1774	0.18454980245373256	0.22960662610510635	0.0	0.9653914961237425	REACT:R-HSA-392499	Metabolism of proteins	109.6	subcoeruleus area
PCMT1	10	0	457	1774	0.18454980245373256	0.22960662610510635	0.0	0.9653914961237425	REACT:R-HSA-392499	Metabolism of proteins	93.2	subiculum
PCMT1	10	0	457	1774	0.18454980245373256	0.22960662610510635	0.0	0.9653914961237425	REACT:R-HSA-392499	Metabolism of proteins	145.7	substantia nigra
PCMT1	10	0	457	1774	0.18454980245373256	0.22960662610510635	0.0	0.9653914961237425	REACT:R-HSA-392499	Metabolism of proteins	89.2	subthalamic nucleus
PCMT1	10	0	457	1774	0.18454980245373256	0.22960662610510635	0.0	0.9653914961237425	REACT:R-HSA-392499	Metabolism of proteins	108.5	superior colliculus
PCMT1	10	0	457	1774	0.18454980245373256	0.22960662610510635	0.0	0.9653914961237425	REACT:R-HSA-392499	Metabolism of proteins	117.3	superior olive
PCMT1	10	0	457	1774	0.18454980245373256	0.22960662610510635	0.0	0.9653914961237425	REACT:R-HSA-392499	Metabolism of proteins	103.5	superior parietal lobule
PCMT1	10	0	457	1774	0.18454980245373256	0.22960662610510635	0.0	0.9653914961237425	REACT:R-HSA-392499	Metabolism of proteins	121.9	superior temporal gyrus
PCMT1	10	0	457	1774	0.18454980245373256	0.22960662610510635	0.0	0.9653914961237425	REACT:R-HSA-392499	Metabolism of proteins	94.0	superior vestibular nucleus
PCMT1	10	0	457	1774	0.18454980245373256	0.22960662610510635	0.0	0.9653914961237425	REACT:R-HSA-392499	Metabolism of proteins	66.6	supplementary motor cortex
PCMT1	10	0	457	1774	0.18454980245373256	0.22960662610510635	0.0	0.9653914961237425	REACT:R-HSA-392499	Metabolism of proteins	105.1	supramarginal gyrus
PCMT1	10	0	457	1774	0.18454980245373256	0.22960662610510635	0.0	0.9653914961237425	REACT:R-HSA-392499	Metabolism of proteins	123.8	supraoptic nucleus
PCMT1	10	0	457	1774	0.18454980245373256	0.22960662610510635	0.0	0.9653914961237425	REACT:R-HSA-392499	Metabolism of proteins	133.2	temporal pole
PCMT1	10	0	457	1774	0.18454980245373256	0.22960662610510635	0.0	0.9653914961237425	REACT:R-HSA-392499	Metabolism of proteins	75.1	temporal white matter
PCMT1	10	0	457	1774	0.18454980245373256	0.22960662610510635	0.0	0.9653914961237425	REACT:R-HSA-392499	Metabolism of proteins	76.6	temporo-insular cortex, parainsular gyrus
PCMT1	10	0	457	1774	0.18454980245373256	0.22960662610510635	0.0	0.9653914961237425	REACT:R-HSA-392499	Metabolism of proteins	156.5	temporo-occipital transitional zone
PCMT1	10	0	457	1774	0.18454980245373256	0.22960662610510635	0.0	0.9653914961237425	REACT:R-HSA-392499	Metabolism of proteins	126.2	transversal temporal gyrus, anterior
PCMT1	10	0	457	1774	0.18454980245373256	0.22960662610510635	0.0	0.9653914961237425	REACT:R-HSA-392499	Metabolism of proteins	103.9	transversal temporal gyrus, posterior
PCMT1	10	0	457	1774	0.18454980245373256	0.22960662610510635	0.0	0.9653914961237425	REACT:R-HSA-392499	Metabolism of proteins	98.8	ventral medullary reticular nucleus
PCMT1	10	0	457	1774	0.18454980245373256	0.22960662610510635	0.0	0.9653914961237425	REACT:R-HSA-392499	Metabolism of proteins	134.7	ventral periolivary nuclei
PCMT1	10	0	457	1774	0.18454980245373256	0.22960662610510635	0.0	0.9653914961237425	REACT:R-HSA-392499	Metabolism of proteins	66.1	ventral posterolateral thalamic nucleus
PCMT1	10	0	457	1774	0.18454980245373256	0.22960662610510635	0.0	0.9653914961237425	REACT:R-HSA-392499	Metabolism of proteins	63.5	ventral posteromedial thalamic nucleus
PCMT1	10	0	457	1774	0.18454980245373256	0.22960662610510635	0.0	0.9653914961237425	REACT:R-HSA-392499	Metabolism of proteins	156.0	ventral tegmental area
PCMT1	10	0	457	1774	0.18454980245373256	0.22960662610510635	0.0	0.9653914961237425	REACT:R-HSA-392499	Metabolism of proteins	93.0	ventral thalamic nuclei
PCMT1	10	0	457	1774	0.18454980245373256	0.22960662610510635	0.0	0.9653914961237425	REACT:R-HSA-392499	Metabolism of proteins	115.2	ventrolateral medulla, A1-C1 cell groups
PCMT1	10	0	457	1774	0.18454980245373256	0.22960662610510635	0.0	0.9653914961237425	REACT:R-HSA-392499	Metabolism of proteins	87.7	ventrolateral tegmental area, A5 NE cell group
PCMT1	10	0	457	1774	0.18454980245373256	0.22960662610510635	0.0	0.9653914961237425	REACT:R-HSA-392499	Metabolism of proteins	226.6	ventromedial nucleus
PCMT1	10	0	457	1774	0.18454980245373256	0.22960662610510635	0.0	0.9653914961237425	REACT:R-HSA-392499	Metabolism of proteins	89.8	vermis
PCMT1	10	0	457	1774	0.18454980245373256	0.22960662610510635	0.0	0.9653914961237425	REACT:R-HSA-392499	Metabolism of proteins	43.8	zona incerta
PCMT1	10	0	457	1774	0.18454980245373256	0.22960662610510635	0.0	0.9653914961237425	REACT:R-HSA-5676934	Protein repair	57.9	amygdala
PCMT1	10	0	457	1774	0.18454980245373256	0.22960662610510635	0.0	0.9653914961237425	REACT:R-HSA-5676934	Protein repair	112.1	angular gyrus
PCMT1	10	0	457	1774	0.18454980245373256	0.22960662610510635	0.0	0.9653914961237425	REACT:R-HSA-5676934	Protein repair	166.8	angular gyrus (white matter)
PCMT1	10	0	457	1774	0.18454980245373256	0.22960662610510635	0.0	0.9653914961237425	REACT:R-HSA-5676934	Protein repair	64.2	anterior cingulate cortex, supragenual-dorsal
PCMT1	10	0	457	1774	0.18454980245373256	0.22960662610510635	0.0	0.9653914961237425	REACT:R-HSA-5676934	Protein repair	55.5	anterior cingulate cortex, supragenual-ventral
PCMT1	10	0	457	1774	0.18454980245373256	0.22960662610510635	0.0	0.9653914961237425	REACT:R-HSA-5676934	Protein repair	93.3	anterior cochlear nucleus, ventral
PCMT1	10	0	457	1774	0.18454980245373256	0.22960662610510635	0.0	0.9653914961237425	REACT:R-HSA-5676934	Protein repair	90.4	anterior funiculus (white matter)
PCMT1	10	0	457	1774	0.18454980245373256	0.22960662610510635	0.0	0.9653914961237425	REACT:R-HSA-5676934	Protein repair	84.2	anterior insular cortex, dorsal
PCMT1	10	0	457	1774	0.18454980245373256	0.22960662610510635	0.0	0.9653914961237425	REACT:R-HSA-5676934	Protein repair	126.2	anterior insular cortex, ventral
PCMT1	10	0	457	1774	0.18454980245373256	0.22960662610510635	0.0	0.9653914961237425	REACT:R-HSA-5676934	Protein repair	85.6	anterior thalamic nucleus, ventral
PCMT1	10	0	457	1774	0.18454980245373256	0.22960662610510635	0.0	0.9653914961237425	REACT:R-HSA-5676934	Protein repair	152.2	arcuate nucleus
PCMT1	10	0	457	1774	0.18454980245373256	0.22960662610510635	0.0	0.9653914961237425	REACT:R-HSA-5676934	Protein repair	75.1	area parastriata, inferior
PCMT1	10	0	457	1774	0.18454980245373256	0.22960662610510635	0.0	0.9653914961237425	REACT:R-HSA-5676934	Protein repair	86.2	area parastriata, parietal
PCMT1	10	0	457	1774	0.18454980245373256	0.22960662610510635	0.0	0.9653914961237425	REACT:R-HSA-5676934	Protein repair	66.2	area parastriata, superior
PCMT1	10	0	457	1774	0.18454980245373256	0.22960662610510635	0.0	0.9653914961237425	REACT:R-HSA-5676934	Protein repair	89.6	area parastriata, temporal
PCMT1	10	0	457	1774	0.18454980245373256	0.22960662610510635	0.0	0.9653914961237425	REACT:R-HSA-5676934	Protein repair	59.4	area postrema
PCMT1	10	0	457	1774	0.18454980245373256	0.22960662610510635	0.0	0.9653914961237425	REACT:R-HSA-5676934	Protein repair	83.0	area striata
PCMT1	10	0	457	1774	0.18454980245373256	0.22960662610510635	0.0	0.9653914961237425	REACT:R-HSA-5676934	Protein repair	88.9	area striata (white matter)
PCMT1	10	0	457	1774	0.18454980245373256	0.22960662610510635	0.0	0.9653914961237425	REACT:R-HSA-5676934	Protein repair	66.9	basal amygdala
PCMT1	10	0	457	1774	0.18454980245373256	0.22960662610510635	0.0	0.9653914961237425	REACT:R-HSA-5676934	Protein repair	87.0	caudate nucleus
PCMT1	10	0	457	1774	0.18454980245373256	0.22960662610510635	0.0	0.9653914961237425	REACT:R-HSA-5676934	Protein repair	60.8	central amygdala
PCMT1	10	0	457	1774	0.18454980245373256	0.22960662610510635	0.0	0.9653914961237425	REACT:R-HSA-5676934	Protein repair	109.5	centromedial thalamic nucleus
PCMT1	10	0	457	1774	0.18454980245373256	0.22960662610510635	0.0	0.9653914961237425	REACT:R-HSA-5676934	Protein repair	103.0	cerebellar cortex
PCMT1	10	0	457	1774	0.18454980245373256	0.22960662610510635	0.0	0.9653914961237425	REACT:R-HSA-5676934	Protein repair	113.0	cerebellar nuclei
PCMT1	10	0	457	1774	0.18454980245373256	0.22960662610510635	0.0	0.9653914961237425	REACT:R-HSA-5676934	Protein repair	94.3	cerebellar white matter
PCMT1	10	0	457	1774	0.18454980245373256	0.22960662610510635	0.0	0.9653914961237425	REACT:R-HSA-5676934	Protein repair	84.7	cervical spinal cord, central gray
PCMT1	10	0	457	1774	0.18454980245373256	0.22960662610510635	0.0	0.9653914961237425	REACT:R-HSA-5676934	Protein repair	80.3	cervical spinal cord, dorsal horn
PCMT1	10	0	457	1774	0.18454980245373256	0.22960662610510635	0.0	0.9653914961237425	REACT:R-HSA-5676934	Protein repair	65.6	cervical spinal cord, ventral horn
PCMT1	10	0	457	1774	0.18454980245373256	0.22960662610510635	0.0	0.9653914961237425	REACT:R-HSA-5676934	Protein repair	32.4	choroid plexus
PCMT1	10	0	457	1774	0.18454980245373256	0.22960662610510635	0.0	0.9653914961237425	REACT:R-HSA-5676934	Protein repair	97.9	claustrum
PCMT1	10	0	457	1774	0.18454980245373256	0.22960662610510635	0.0	0.9653914961237425	REACT:R-HSA-5676934	Protein repair	101.8	corpus callosum, genu (white matter)
PCMT1	10	0	457	1774	0.18454980245373256	0.22960662610510635	0.0	0.9653914961237425	REACT:R-HSA-5676934	Protein repair	94.2	corpus callosum, splenium (white matter)
PCMT1	10	0	457	1774	0.18454980245373256	0.22960662610510635	0.0	0.9653914961237425	REACT:R-HSA-5676934	Protein repair	70.5	corticomedial amygdala
PCMT1	10	0	457	1774	0.18454980245373256	0.22960662610510635	0.0	0.9653914961237425	REACT:R-HSA-5676934	Protein repair	117.7	cuneiform nucleus
PCMT1	10	0	457	1774	0.18454980245373256	0.22960662610510635	0.0	0.9653914961237425	REACT:R-HSA-5676934	Protein repair	83.4	dentate gyrus
PCMT1	10	0	457	1774	0.18454980245373256	0.22960662610510635	0.0	0.9653914961237425	REACT:R-HSA-5676934	Protein repair	62.6	dorsal cochlear nucleus
PCMT1	10	0	457	1774	0.18454980245373256	0.22960662610510635	0.0	0.9653914961237425	REACT:R-HSA-5676934	Protein repair	63.2	dorsal funiculus (white matter)
PCMT1	10	0	457	1774	0.18454980245373256	0.22960662610510635	0.0	0.9653914961237425	REACT:R-HSA-5676934	Protein repair	115.5	dorsal medullary reticular nucleus
PCMT1	10	0	457	1774	0.18454980245373256	0.22960662610510635	0.0	0.9653914961237425	REACT:R-HSA-5676934	Protein repair	79.0	dorsal motor vagal complex
PCMT1	10	0	457	1774	0.18454980245373256	0.22960662610510635	0.0	0.9653914961237425	REACT:R-HSA-5676934	Protein repair	169.9	dorsal raphe nucleus
PCMT1	10	0	457	1774	0.18454980245373256	0.22960662610510635	0.0	0.9653914961237425	REACT:R-HSA-5676934	Protein repair	72.5	dorsal tegmental nucleus
PCMT1	10	0	457	1774	0.18454980245373256	0.22960662610510635	0.0	0.9653914961237425	REACT:R-HSA-5676934	Protein repair	91.2	dorsolateral tegmental area
PCMT1	10	0	457	1774	0.18454980245373256	0.22960662610510635	0.0	0.9653914961237425	REACT:R-HSA-5676934	Protein repair	151.3	dorsomedial nucleus
PCMT1	10	0	457	1774	0.18454980245373256	0.22960662610510635	0.0	0.9653914961237425	REACT:R-HSA-5676934	Protein repair	105.5	entorhinal gyrus
PCMT1	10	0	457	1774	0.18454980245373256	0.22960662610510635	0.0	0.9653914961237425	REACT:R-HSA-5676934	Protein repair	101.5	flocculonodular lobe
PCMT1	10	0	457	1774	0.18454980245373256	0.22960662610510635	0.0	0.9653914961237425	REACT:R-HSA-5676934	Protein repair	61.9	frontal eye field
PCMT1	10	0	457	1774	0.18454980245373256	0.22960662610510635	0.0	0.9653914961237425	REACT:R-HSA-5676934	Protein repair	112.2	frontal operculum
PCMT1	10	0	457	1774	0.18454980245373256	0.22960662610510635	0.0	0.9653914961237425	REACT:R-HSA-5676934	Protein repair	118.8	fusiform gyrus
PCMT1	10	0	457	1774	0.18454980245373256	0.22960662610510635	0.0	0.9653914961237425	REACT:R-HSA-5676934	Protein repair	85.8	gigantocellular reticular nuclei, medullary
PCMT1	10	0	457	1774	0.18454980245373256	0.22960662610510635	0.0	0.9653914961237425	REACT:R-HSA-5676934	Protein repair	104.0	gigantocellular reticular nuclei, pars
PCMT1	10	0	457	1774	0.18454980245373256	0.22960662610510635	0.0	0.9653914961237425	REACT:R-HSA-5676934	Protein repair	52.2	globus pallidus, externus
PCMT1	10	0	457	1774	0.18454980245373256	0.22960662610510635	0.0	0.9653914961237425	REACT:R-HSA-5676934	Protein repair	64.1	globus pallidus, internus
PCMT1	10	0	457	1774	0.18454980245373256	0.22960662610510635	0.0	0.9653914961237425	REACT:R-HSA-5676934	Protein repair	94.3	habenula
PCMT1	10	0	457	1774	0.18454980245373256	0.22960662610510635	0.0	0.9653914961237425	REACT:R-HSA-5676934	Protein repair	88.2	hippocampus
PCMT1	10	0	457	1774	0.18454980245373256	0.22960662610510635	0.0	0.9653914961237425	REACT:R-HSA-5676934	Protein repair	126.4	hippocampus, CA1
PCMT1	10	0	457	1774	0.18454980245373256	0.22960662610510635	0.0	0.9653914961237425	REACT:R-HSA-5676934	Protein repair	113.6	hippocampus, CA2
PCMT1	10	0	457	1774	0.18454980245373256	0.22960662610510635	0.0	0.9653914961237425	REACT:R-HSA-5676934	Protein repair	93.2	hippocampus, CA3
PCMT1	10	0	457	1774	0.18454980245373256	0.22960662610510635	0.0	0.9653914961237425	REACT:R-HSA-5676934	Protein repair	129.3	inferior colliculus
PCMT1	10	0	457	1774	0.18454980245373256	0.22960662610510635	0.0	0.9653914961237425	REACT:R-HSA-5676934	Protein repair	82.4	inferior frontal gyrus, opercular
PCMT1	10	0	457	1774	0.18454980245373256	0.22960662610510635	0.0	0.9653914961237425	REACT:R-HSA-5676934	Protein repair	55.8	inferior olive
PCMT1	10	0	457	1774	0.18454980245373256	0.22960662610510635	0.0	0.9653914961237425	REACT:R-HSA-5676934	Protein repair	66.3	inferior parietal lobule
PCMT1	10	0	457	1774	0.18454980245373256	0.22960662610510635	0.0	0.9653914961237425	REACT:R-HSA-5676934	Protein repair	133.2	inferior temporal gyrus
PCMT1	10	0	457	1774	0.18454980245373256	0.22960662610510635	0.0	0.9653914961237425	REACT:R-HSA-5676934	Protein repair	81.9	intraparietal deep sulcus
PCMT1	10	0	457	1774	0.18454980245373256	0.22960662610510635	0.0	0.9653914961237425	REACT:R-HSA-5676934	Protein repair	105.1	Kolliker-Fuse nucleus
PCMT1	10	0	457	1774	0.18454980245373256	0.22960662610510635	0.0	0.9653914961237425	REACT:R-HSA-5676934	Protein repair	55.0	lateral amygdala
PCMT1	10	0	457	1774	0.18454980245373256	0.22960662610510635	0.0	0.9653914961237425	REACT:R-HSA-5676934	Protein repair	73.2	lateral funiculus (white matter)
PCMT1	10	0	457	1774	0.18454980245373256	0.22960662610510635	0.0	0.9653914961237425	REACT:R-HSA-5676934	Protein repair	72.9	lateral geniculate body
PCMT1	10	0	457	1774	0.18454980245373256	0.22960662610510635	0.0	0.9653914961237425	REACT:R-HSA-5676934	Protein repair	108.9	lateral hypothalamic area
PCMT1	10	0	457	1774	0.18454980245373256	0.22960662610510635	0.0	0.9653914961237425	REACT:R-HSA-5676934	Protein repair	122.3	lateral lemniscal nuclei
PCMT1	10	0	457	1774	0.18454980245373256	0.22960662610510635	0.0	0.9653914961237425	REACT:R-HSA-5676934	Protein repair	89.3	lateral medullary reticular nucleus
PCMT1	10	0	457	1774	0.18454980245373256	0.22960662610510635	0.0	0.9653914961237425	REACT:R-HSA-5676934	Protein repair	121.2	lateral parabrachial nucleus
PCMT1	10	0	457	1774	0.18454980245373256	0.22960662610510635	0.0	0.9653914961237425	REACT:R-HSA-5676934	Protein repair	54.5	lateral thalamic nuclei
PCMT1	10	0	457	1774	0.18454980245373256	0.22960662610510635	0.0	0.9653914961237425	REACT:R-HSA-5676934	Protein repair	123.2	lateral vestibular nucleus
PCMT1	10	0	457	1774	0.18454980245373256	0.22960662610510635	0.0	0.9653914961237425	REACT:R-HSA-5676934	Protein repair	121.2	lingual gyrus
PCMT1	10	0	457	1774	0.18454980245373256	0.22960662610510635	0.0	0.9653914961237425	REACT:R-HSA-5676934	Protein repair	147.6	locus coeruleus
PCMT1	10	0	457	1774	0.18454980245373256	0.22960662610510635	0.0	0.9653914961237425	REACT:R-HSA-5676934	Protein repair	112.0	mammillary body
PCMT1	10	0	457	1774	0.18454980245373256	0.22960662610510635	0.0	0.9653914961237425	REACT:R-HSA-5676934	Protein repair	81.4	medial dorsal thalamic nucleus
PCMT1	10	0	457	1774	0.18454980245373256	0.22960662610510635	0.0	0.9653914961237425	REACT:R-HSA-5676934	Protein repair	64.9	medial geniculate body
PCMT1	10	0	457	1774	0.18454980245373256	0.22960662610510635	0.0	0.9653914961237425	REACT:R-HSA-5676934	Protein repair	89.7	medial olivary nucleus
PCMT1	10	0	457	1774	0.18454980245373256	0.22960662610510635	0.0	0.9653914961237425	REACT:R-HSA-5676934	Protein repair	108.2	medial parabrachial nucleus
PCMT1	10	0	457	1774	0.18454980245373256	0.22960662610510635	0.0	0.9653914961237425	REACT:R-HSA-5676934	Protein repair	124.3	medial periolivary nuclei
PCMT1	10	0	457	1774	0.18454980245373256	0.22960662610510635	0.0	0.9653914961237425	REACT:R-HSA-5676934	Protein repair	105.3	medial vestibular nucleus
PCMT1	10	0	457	1774	0.18454980245373256	0.22960662610510635	0.0	0.9653914961237425	REACT:R-HSA-5676934	Protein repair	166.3	median raphe nucleus
PCMT1	10	0	457	1774	0.18454980245373256	0.22960662610510635	0.0	0.9653914961237425	REACT:R-HSA-5676934	Protein repair	55.9	middle cingulate cortex
PCMT1	10	0	457	1774	0.18454980245373256	0.22960662610510635	0.0	0.9653914961237425	REACT:R-HSA-5676934	Protein repair	118.9	middle temporal gyrus
PCMT1	10	0	457	1774	0.18454980245373256	0.22960662610510635	0.0	0.9653914961237425	REACT:R-HSA-5676934	Protein repair	93.7	motor facial nucleus
PCMT1	10	0	457	1774	0.18454980245373256	0.22960662610510635	0.0	0.9653914961237425	REACT:R-HSA-5676934	Protein repair	98.9	motor hypoglossal nucleus
PCMT1	10	0	457	1774	0.18454980245373256	0.22960662610510635	0.0	0.9653914961237425	REACT:R-HSA-5676934	Protein repair	78.8	motor trigeminal nucleus
PCMT1	10	0	457	1774	0.18454980245373256	0.22960662610510635	0.0	0.9653914961237425	REACT:R-HSA-5676934	Protein repair	152.0	nuclei of the trapezoid body
PCMT1	10	0	457	1774	0.18454980245373256	0.22960662610510635	0.0	0.9653914961237425	REACT:R-HSA-5676934	Protein repair	105.9	nucleus accumbens
PCMT1	10	0	457	1774	0.18454980245373256	0.22960662610510635	0.0	0.9653914961237425	REACT:R-HSA-5676934	Protein repair	119.1	nucleus ambiguus
PCMT1	10	0	457	1774	0.18454980245373256	0.22960662610510635	0.0	0.9653914961237425	REACT:R-HSA-5676934	Protein repair	42.9	nucleus basalis of Meynert
PCMT1	10	0	457	1774	0.18454980245373256	0.22960662610510635	0.0	0.9653914961237425	REACT:R-HSA-5676934	Protein repair	58.1	nucleus cuneatus
PCMT1	10	0	457	1774	0.18454980245373256	0.22960662610510635	0.0	0.9653914961237425	REACT:R-HSA-5676934	Protein repair	33.3	nucleus gracilis
PCMT1	10	0	457	1774	0.18454980245373256	0.22960662610510635	0.0	0.9653914961237425	REACT:R-HSA-5676934	Protein repair	181.8	nucleus of the diagonal band
PCMT1	10	0	457	1774	0.18454980245373256	0.22960662610510635	0.0	0.9653914961237425	REACT:R-HSA-5676934	Protein repair	117.9	nucleus raphe magnus
PCMT1	10	0	457	1774	0.18454980245373256	0.22960662610510635	0.0	0.9653914961237425	REACT:R-HSA-5676934	Protein repair	105.7	nucleus raphe obscurus
PCMT1	10	0	457	1774	0.18454980245373256	0.22960662610510635	0.0	0.9653914961237425	REACT:R-HSA-5676934	Protein repair	119.3	nucleus raphe pallidus
PCMT1	10	0	457	1774	0.18454980245373256	0.22960662610510635	0.0	0.9653914961237425	REACT:R-HSA-5676934	Protein repair	69.4	nucleus reuniens
PCMT1	10	0	457	1774	0.18454980245373256	0.22960662610510635	0.0	0.9653914961237425	REACT:R-HSA-5676934	Protein repair	56.0	nucleus rhomboideus
PCMT1	10	0	457	1774	0.18454980245373256	0.22960662610510635	0.0	0.9653914961237425	REACT:R-HSA-5676934	Protein repair	107.7	nucleus tractus solitarii
PCMT1	10	0	457	1774	0.18454980245373256	0.22960662610510635	0.0	0.9653914961237425	REACT:R-HSA-5676934	Protein repair	74.8	occipital cortex
PCMT1	10	0	457	1774	0.18454980245373256	0.22960662610510635	0.0	0.9653914961237425	REACT:R-HSA-5676934	Protein repair	71.8	occipital cortex (white matter)
PCMT1	10	0	457	1774	0.18454980245373256	0.22960662610510635	0.0	0.9653914961237425	REACT:R-HSA-5676934	Protein repair	113.8	olfactory area
PCMT1	10	0	457	1774	0.18454980245373256	0.22960662610510635	0.0	0.9653914961237425	REACT:R-HSA-5676934	Protein repair	111.9	olfactory tubercle
PCMT1	10	0	457	1774	0.18454980245373256	0.22960662610510635	0.0	0.9653914961237425	REACT:R-HSA-5676934	Protein repair	56.7	orbitofrontal gyrus, anterior
PCMT1	10	0	457	1774	0.18454980245373256	0.22960662610510635	0.0	0.9653914961237425	REACT:R-HSA-5676934	Protein repair	85.3	paracentral lobule, anterior
PCMT1	10	0	457	1774	0.18454980245373256	0.22960662610510635	0.0	0.9653914961237425	REACT:R-HSA-5676934	Protein repair	62.0	paracentral lobule, posterior
PCMT1	10	0	457	1774	0.18454980245373256	0.22960662610510635	0.0	0.9653914961237425	REACT:R-HSA-5676934	Protein repair	94.4	parahippocampal cortex
PCMT1	10	0	457	1774	0.18454980245373256	0.22960662610510635	0.0	0.9653914961237425	REACT:R-HSA-5676934	Protein repair	127.5	parahippocampal cortex (white matter)
PCMT1	10	0	457	1774	0.18454980245373256	0.22960662610510635	0.0	0.9653914961237425	REACT:R-HSA-5676934	Protein repair	153.2	paramedian reticular nucleus
PCMT1	10	0	457	1774	0.18454980245373256	0.22960662610510635	0.0	0.9653914961237425	REACT:R-HSA-5676934	Protein repair	81.3	paraventricular nucleus
PCMT1	10	0	457	1774	0.18454980245373256	0.22960662610510635	0.0	0.9653914961237425	REACT:R-HSA-5676934	Protein repair	40.9	parietal operculum
PCMT1	10	0	457	1774	0.18454980245373256	0.22960662610510635	0.0	0.9653914961237425	REACT:R-HSA-5676934	Protein repair	102.6	parieto-insular cortex
PCMT1	10	0	457	1774	0.18454980245373256	0.22960662610510635	0.0	0.9653914961237425	REACT:R-HSA-5676934	Protein repair	80.3	parieto-occipital transitional area
PCMT1	10	0	457	1774	0.18454980245373256	0.22960662610510635	0.0	0.9653914961237425	REACT:R-HSA-5676934	Protein repair	94.2	parieto-temporal junction (white matter)
PCMT1	10	0	457	1774	0.18454980245373256	0.22960662610510635	0.0	0.9653914961237425	REACT:R-HSA-5676934	Protein repair	108.1	parvicellular reticular nuclei
PCMT1	10	0	457	1774	0.18454980245373256	0.22960662610510635	0.0	0.9653914961237425	REACT:R-HSA-5676934	Protein repair	110.0	parvicellular reticular nuclei, medullary
PCMT1	10	0	457	1774	0.18454980245373256	0.22960662610510635	0.0	0.9653914961237425	REACT:R-HSA-5676934	Protein repair	104.3	pedunculopontine tegmental nucleus
PCMT1	10	0	457	1774	0.18454980245373256	0.22960662610510635	0.0	0.9653914961237425	REACT:R-HSA-5676934	Protein repair	137.0	periaquaductal grey, anterior
PCMT1	10	0	457	1774	0.18454980245373256	0.22960662610510635	0.0	0.9653914961237425	REACT:R-HSA-5676934	Protein repair	121.8	periaquaductal grey, dorsal
PCMT1	10	0	457	1774	0.18454980245373256	0.22960662610510635	0.0	0.9653914961237425	REACT:R-HSA-5676934	Protein repair	99.7	periaquaductal grey, lateral
PCMT1	10	0	457	1774	0.18454980245373256	0.22960662610510635	0.0	0.9653914961237425	REACT:R-HSA-5676934	Protein repair	177.0	perirhinal gyrus
PCMT1	10	0	457	1774	0.18454980245373256	0.22960662610510635	0.0	0.9653914961237425	REACT:R-HSA-5676934	Protein repair	137.7	peritrigeminal nucleus
PCMT1	10	0	457	1774	0.18454980245373256	0.22960662610510635	0.0	0.9653914961237425	REACT:R-HSA-5676934	Protein repair	54.7	piriform cortex
PCMT1	10	0	457	1774	0.18454980245373256	0.22960662610510635	0.0	0.9653914961237425	REACT:R-HSA-5676934	Protein repair	160.9	pontine nuclei
PCMT1	10	0	457	1774	0.18454980245373256	0.22960662610510635	0.0	0.9653914961237425	REACT:R-HSA-5676934	Protein repair	174.0	pontine raphe nucleus
PCMT1	10	0	457	1774	0.18454980245373256	0.22960662610510635	0.0	0.9653914961237425	REACT:R-HSA-5676934	Protein repair	40.3	postcentral gyrus
PCMT1	10	0	457	1774	0.18454980245373256	0.22960662610510635	0.0	0.9653914961237425	REACT:R-HSA-5676934	Protein repair	94.8	postcentral gyrus, dorsal
PCMT1	10	0	457	1774	0.18454980245373256	0.22960662610510635	0.0	0.9653914961237425	REACT:R-HSA-5676934	Protein repair	103.0	postcentral gyrus, middle
PCMT1	10	0	457	1774	0.18454980245373256	0.22960662610510635	0.0	0.9653914961237425	REACT:R-HSA-5676934	Protein repair	75.1	postcentral gyrus, ventral
PCMT1	10	0	457	1774	0.18454980245373256	0.22960662610510635	0.0	0.9653914961237425	REACT:R-HSA-5676934	Protein repair	29.4	posterior cingulate cortex
PCMT1	10	0	457	1774	0.18454980245373256	0.22960662610510635	0.0	0.9653914961237425	REACT:R-HSA-5676934	Protein repair	48.5	posterior cingulate cortex, dorsal
PCMT1	10	0	457	1774	0.18454980245373256	0.22960662610510635	0.0	0.9653914961237425	REACT:R-HSA-5676934	Protein repair	61.0	posterior cingulate cortex, ventral
PCMT1	10	0	457	1774	0.18454980245373256	0.22960662610510635	0.0	0.9653914961237425	REACT:R-HSA-5676934	Protein repair	95.9	posterior insular cortex
PCMT1	10	0	457	1774	0.18454980245373256	0.22960662610510635	0.0	0.9653914961237425	REACT:R-HSA-5676934	Protein repair	47.7	posterior thalamic nucleus
PCMT1	10	0	457	1774	0.18454980245373256	0.22960662610510635	0.0	0.9653914961237425	REACT:R-HSA-5676934	Protein repair	104.4	posteroventral cochlear nucleus
PCMT1	10	0	457	1774	0.18454980245373256	0.22960662610510635	0.0	0.9653914961237425	REACT:R-HSA-5676934	Protein repair	30.8	precentral gyrus
PCMT1	10	0	457	1774	0.18454980245373256	0.22960662610510635	0.0	0.9653914961237425	REACT:R-HSA-5676934	Protein repair	46.5	precentral gyrus, dorsal
PCMT1	10	0	457	1774	0.18454980245373256	0.22960662610510635	0.0	0.9653914961237425	REACT:R-HSA-5676934	Protein repair	98.5	precentral gyrus, middle
PCMT1	10	0	457	1774	0.18454980245373256	0.22960662610510635	0.0	0.9653914961237425	REACT:R-HSA-5676934	Protein repair	55.4	precentral gyrus, ventral
PCMT1	10	0	457	1774	0.18454980245373256	0.22960662610510635	0.0	0.9653914961237425	REACT:R-HSA-5676934	Protein repair	69.5	precuneus
PCMT1	10	0	457	1774	0.18454980245373256	0.22960662610510635	0.0	0.9653914961237425	REACT:R-HSA-5676934	Protein repair	90.6	premotor cortex, dorsal
PCMT1	10	0	457	1774	0.18454980245373256	0.22960662610510635	0.0	0.9653914961237425	REACT:R-HSA-5676934	Protein repair	84.3	premotor cortex, ventral
PCMT1	10	0	457	1774	0.18454980245373256	0.22960662610510635	0.0	0.9653914961237425	REACT:R-HSA-5676934	Protein repair	135.6	preoptic area
PCMT1	10	0	457	1774	0.18454980245373256	0.22960662610510635	0.0	0.9653914961237425	REACT:R-HSA-5676934	Protein repair	113.2	prepositus hypoglossal nucleus
PCMT1	10	0	457	1774	0.18454980245373256	0.22960662610510635	0.0	0.9653914961237425	REACT:R-HSA-5676934	Protein repair	120.3	pretectal area
PCMT1	10	0	457	1774	0.18454980245373256	0.22960662610510635	0.0	0.9653914961237425	REACT:R-HSA-5676934	Protein repair	131.6	principal sensory trigeminal nucleus
PCMT1	10	0	457	1774	0.18454980245373256	0.22960662610510635	0.0	0.9653914961237425	REACT:R-HSA-5676934	Protein repair	94.0	pulvinar
PCMT1	10	0	457	1774	0.18454980245373256	0.22960662610510635	0.0	0.9653914961237425	REACT:R-HSA-5676934	Protein repair	81.1	putamen
PCMT1	10	0	457	1774	0.18454980245373256	0.22960662610510635	0.0	0.9653914961237425	REACT:R-HSA-5676934	Protein repair	99.7	red nucleus
PCMT1	10	0	457	1774	0.18454980245373256	0.22960662610510635	0.0	0.9653914961237425	REACT:R-HSA-5676934	Protein repair	89.2	reticular pontine nucleus, caudal
PCMT1	10	0	457	1774	0.18454980245373256	0.22960662610510635	0.0	0.9653914961237425	REACT:R-HSA-5676934	Protein repair	105.7	reticular pontine nucleus, oral
PCMT1	10	0	457	1774	0.18454980245373256	0.22960662610510635	0.0	0.9653914961237425	REACT:R-HSA-5676934	Protein repair	71.0	reticulotegmental nucleus
PCMT1	10	0	457	1774	0.18454980245373256	0.22960662610510635	0.0	0.9653914961237425	REACT:R-HSA-5676934	Protein repair	119.1	retrosplenial cortex
PCMT1	10	0	457	1774	0.18454980245373256	0.22960662610510635	0.0	0.9653914961237425	REACT:R-HSA-5676934	Protein repair	131.4	septal nuclei
PCMT1	10	0	457	1774	0.18454980245373256	0.22960662610510635	0.0	0.9653914961237425	REACT:R-HSA-5676934	Protein repair	33.1	somatomor cortex, precentral gyrus (white matter)
PCMT1	10	0	457	1774	0.18454980245373256	0.22960662610510635	0.0	0.9653914961237425	REACT:R-HSA-5676934	Protein repair	34.3	somatosensory cortex, postcentral gyrus, ventral (white matter)
PCMT1	10	0	457	1774	0.18454980245373256	0.22960662610510635	0.0	0.9653914961237425	REACT:R-HSA-5676934	Protein repair	74.1	spinal trigeminal nucleus, caudal
PCMT1	10	0	457	1774	0.18454980245373256	0.22960662610510635	0.0	0.9653914961237425	REACT:R-HSA-5676934	Protein repair	136.8	spinal trigeminal nucleus, interpolar
PCMT1	10	0	457	1774	0.18454980245373256	0.22960662610510635	0.0	0.9653914961237425	REACT:R-HSA-5676934	Protein repair	133.8	spinal trigeminal nucleus, oral
PCMT1	10	0	457	1774	0.18454980245373256	0.22960662610510635	0.0	0.9653914961237425	REACT:R-HSA-5676934	Protein repair	88.5	spinal vestibular nucleus
PCMT1	10	0	457	1774	0.18454980245373256	0.22960662610510635	0.0	0.9653914961237425	REACT:R-HSA-5676934	Protein repair	127.1	stria terminalis, bed nucleus
PCMT1	10	0	457	1774	0.18454980245373256	0.22960662610510635	0.0	0.9653914961237425	REACT:R-HSA-5676934	Protein repair	76.5	subcentral gyrus, S2
PCMT1	10	0	457	1774	0.18454980245373256	0.22960662610510635	0.0	0.9653914961237425	REACT:R-HSA-5676934	Protein repair	109.6	subcoeruleus area
PCMT1	10	0	457	1774	0.18454980245373256	0.22960662610510635	0.0	0.9653914961237425	REACT:R-HSA-5676934	Protein repair	93.2	subiculum
PCMT1	10	0	457	1774	0.18454980245373256	0.22960662610510635	0.0	0.9653914961237425	REACT:R-HSA-5676934	Protein repair	145.7	substantia nigra
PCMT1	10	0	457	1774	0.18454980245373256	0.22960662610510635	0.0	0.9653914961237425	REACT:R-HSA-5676934	Protein repair	89.2	subthalamic nucleus
PCMT1	10	0	457	1774	0.18454980245373256	0.22960662610510635	0.0	0.9653914961237425	REACT:R-HSA-5676934	Protein repair	108.5	superior colliculus
PCMT1	10	0	457	1774	0.18454980245373256	0.22960662610510635	0.0	0.9653914961237425	REACT:R-HSA-5676934	Protein repair	117.3	superior olive
PCMT1	10	0	457	1774	0.18454980245373256	0.22960662610510635	0.0	0.9653914961237425	REACT:R-HSA-5676934	Protein repair	103.5	superior parietal lobule
PCMT1	10	0	457	1774	0.18454980245373256	0.22960662610510635	0.0	0.9653914961237425	REACT:R-HSA-5676934	Protein repair	121.9	superior temporal gyrus
PCMT1	10	0	457	1774	0.18454980245373256	0.22960662610510635	0.0	0.9653914961237425	REACT:R-HSA-5676934	Protein repair	94.0	superior vestibular nucleus
PCMT1	10	0	457	1774	0.18454980245373256	0.22960662610510635	0.0	0.9653914961237425	REACT:R-HSA-5676934	Protein repair	66.6	supplementary motor cortex
PCMT1	10	0	457	1774	0.18454980245373256	0.22960662610510635	0.0	0.9653914961237425	REACT:R-HSA-5676934	Protein repair	105.1	supramarginal gyrus
PCMT1	10	0	457	1774	0.18454980245373256	0.22960662610510635	0.0	0.9653914961237425	REACT:R-HSA-5676934	Protein repair	123.8	supraoptic nucleus
PCMT1	10	0	457	1774	0.18454980245373256	0.22960662610510635	0.0	0.9653914961237425	REACT:R-HSA-5676934	Protein repair	133.2	temporal pole
PCMT1	10	0	457	1774	0.18454980245373256	0.22960662610510635	0.0	0.9653914961237425	REACT:R-HSA-5676934	Protein repair	75.1	temporal white matter
PCMT1	10	0	457	1774	0.18454980245373256	0.22960662610510635	0.0	0.9653914961237425	REACT:R-HSA-5676934	Protein repair	76.6	temporo-insular cortex, parainsular gyrus
PCMT1	10	0	457	1774	0.18454980245373256	0.22960662610510635	0.0	0.9653914961237425	REACT:R-HSA-5676934	Protein repair	156.5	temporo-occipital transitional zone
PCMT1	10	0	457	1774	0.18454980245373256	0.22960662610510635	0.0	0.9653914961237425	REACT:R-HSA-5676934	Protein repair	126.2	transversal temporal gyrus, anterior
PCMT1	10	0	457	1774	0.18454980245373256	0.22960662610510635	0.0	0.9653914961237425	REACT:R-HSA-5676934	Protein repair	103.9	transversal temporal gyrus, posterior
PCMT1	10	0	457	1774	0.18454980245373256	0.22960662610510635	0.0	0.9653914961237425	REACT:R-HSA-5676934	Protein repair	98.8	ventral medullary reticular nucleus
PCMT1	10	0	457	1774	0.18454980245373256	0.22960662610510635	0.0	0.9653914961237425	REACT:R-HSA-5676934	Protein repair	134.7	ventral periolivary nuclei
PCMT1	10	0	457	1774	0.18454980245373256	0.22960662610510635	0.0	0.9653914961237425	REACT:R-HSA-5676934	Protein repair	66.1	ventral posterolateral thalamic nucleus
PCMT1	10	0	457	1774	0.18454980245373256	0.22960662610510635	0.0	0.9653914961237425	REACT:R-HSA-5676934	Protein repair	63.5	ventral posteromedial thalamic nucleus
PCMT1	10	0	457	1774	0.18454980245373256	0.22960662610510635	0.0	0.9653914961237425	REACT:R-HSA-5676934	Protein repair	156.0	ventral tegmental area
PCMT1	10	0	457	1774	0.18454980245373256	0.22960662610510635	0.0	0.9653914961237425	REACT:R-HSA-5676934	Protein repair	93.0	ventral thalamic nuclei
PCMT1	10	0	457	1774	0.18454980245373256	0.22960662610510635	0.0	0.9653914961237425	REACT:R-HSA-5676934	Protein repair	115.2	ventrolateral medulla, A1-C1 cell groups
PCMT1	10	0	457	1774	0.18454980245373256	0.22960662610510635	0.0	0.9653914961237425	REACT:R-HSA-5676934	Protein repair	87.7	ventrolateral tegmental area, A5 NE cell group
PCMT1	10	0	457	1774	0.18454980245373256	0.22960662610510635	0.0	0.9653914961237425	REACT:R-HSA-5676934	Protein repair	226.6	ventromedial nucleus
PCMT1	10	0	457	1774	0.18454980245373256	0.22960662610510635	0.0	0.9653914961237425	REACT:R-HSA-5676934	Protein repair	89.8	vermis
PCMT1	10	0	457	1774	0.18454980245373256	0.22960662610510635	0.0	0.9653914961237425	REACT:R-HSA-5676934	Protein repair	43.8	zona incerta
MAST3	10	0	457	1774	0.18454980245373256	0.22960662610510635	0.0	0.9653914961237425			73.2	amygdala
MAST3	10	0	457	1774	0.18454980245373256	0.22960662610510635	0.0	0.9653914961237425			192.6	angular gyrus
MAST3	10	0	457	1774	0.18454980245373256	0.22960662610510635	0.0	0.9653914961237425			182.2	angular gyrus (white matter)
MAST3	10	0	457	1774	0.18454980245373256	0.22960662610510635	0.0	0.9653914961237425			142.1	anterior cingulate cortex, supragenual-dorsal
MAST3	10	0	457	1774	0.18454980245373256	0.22960662610510635	0.0	0.9653914961237425			136.7	anterior cingulate cortex, supragenual-ventral
MAST3	10	0	457	1774	0.18454980245373256	0.22960662610510635	0.0	0.9653914961237425			84.7	anterior cochlear nucleus, ventral
MAST3	10	0	457	1774	0.18454980245373256	0.22960662610510635	0.0	0.9653914961237425			84.6	anterior funiculus (white matter)
MAST3	10	0	457	1774	0.18454980245373256	0.22960662610510635	0.0	0.9653914961237425			182.0	anterior insular cortex, dorsal
MAST3	10	0	457	1774	0.18454980245373256	0.22960662610510635	0.0	0.9653914961237425			253.4	anterior insular cortex, ventral
MAST3	10	0	457	1774	0.18454980245373256	0.22960662610510635	0.0	0.9653914961237425			58.3	anterior thalamic nucleus, ventral
MAST3	10	0	457	1774	0.18454980245373256	0.22960662610510635	0.0	0.9653914961237425			98.9	arcuate nucleus
MAST3	10	0	457	1774	0.18454980245373256	0.22960662610510635	0.0	0.9653914961237425			139.5	area parastriata, inferior
MAST3	10	0	457	1774	0.18454980245373256	0.22960662610510635	0.0	0.9653914961237425			144.7	area parastriata, parietal
MAST3	10	0	457	1774	0.18454980245373256	0.22960662610510635	0.0	0.9653914961237425			117.3	area parastriata, superior
MAST3	10	0	457	1774	0.18454980245373256	0.22960662610510635	0.0	0.9653914961237425			176.2	area parastriata, temporal
MAST3	10	0	457	1774	0.18454980245373256	0.22960662610510635	0.0	0.9653914961237425			56.4	area postrema
MAST3	10	0	457	1774	0.18454980245373256	0.22960662610510635	0.0	0.9653914961237425			131.4	area striata
MAST3	10	0	457	1774	0.18454980245373256	0.22960662610510635	0.0	0.9653914961237425			163.2	area striata (white matter)
MAST3	10	0	457	1774	0.18454980245373256	0.22960662610510635	0.0	0.9653914961237425			160.7	basal amygdala
MAST3	10	0	457	1774	0.18454980245373256	0.22960662610510635	0.0	0.9653914961237425			216.3	caudate nucleus
MAST3	10	0	457	1774	0.18454980245373256	0.22960662610510635	0.0	0.9653914961237425			97.5	central amygdala
MAST3	10	0	457	1774	0.18454980245373256	0.22960662610510635	0.0	0.9653914961237425			119.4	centromedial thalamic nucleus
MAST3	10	0	457	1774	0.18454980245373256	0.22960662610510635	0.0	0.9653914961237425			14.8	cerebellar cortex
MAST3	10	0	457	1774	0.18454980245373256	0.22960662610510635	0.0	0.9653914961237425			83.7	cerebellar nuclei
MAST3	10	0	457	1774	0.18454980245373256	0.22960662610510635	0.0	0.9653914961237425			105.0	cerebellar white matter
MAST3	10	0	457	1774	0.18454980245373256	0.22960662610510635	0.0	0.9653914961237425			69.2	cervical spinal cord, central gray
MAST3	10	0	457	1774	0.18454980245373256	0.22960662610510635	0.0	0.9653914961237425			72.9	cervical spinal cord, dorsal horn
MAST3	10	0	457	1774	0.18454980245373256	0.22960662610510635	0.0	0.9653914961237425			53.5	cervical spinal cord, ventral horn
MAST3	10	0	457	1774	0.18454980245373256	0.22960662610510635	0.0	0.9653914961237425			22.2	choroid plexus
MAST3	10	0	457	1774	0.18454980245373256	0.22960662610510635	0.0	0.9653914961237425			237.0	claustrum
MAST3	10	0	457	1774	0.18454980245373256	0.22960662610510635	0.0	0.9653914961237425			113.2	corpus callosum, genu (white matter)
MAST3	10	0	457	1774	0.18454980245373256	0.22960662610510635	0.0	0.9653914961237425			111.3	corpus callosum, splenium (white matter)
MAST3	10	0	457	1774	0.18454980245373256	0.22960662610510635	0.0	0.9653914961237425			156.7	corticomedial amygdala
MAST3	10	0	457	1774	0.18454980245373256	0.22960662610510635	0.0	0.9653914961237425			85.8	cuneiform nucleus
MAST3	10	0	457	1774	0.18454980245373256	0.22960662610510635	0.0	0.9653914961237425			175.3	dentate gyrus
MAST3	10	0	457	1774	0.18454980245373256	0.22960662610510635	0.0	0.9653914961237425			69.1	dorsal cochlear nucleus
MAST3	10	0	457	1774	0.18454980245373256	0.22960662610510635	0.0	0.9653914961237425			54.4	dorsal funiculus (white matter)
MAST3	10	0	457	1774	0.18454980245373256	0.22960662610510635	0.0	0.9653914961237425			98.5	dorsal medullary reticular nucleus
MAST3	10	0	457	1774	0.18454980245373256	0.22960662610510635	0.0	0.9653914961237425			69.7	dorsal motor vagal complex
MAST3	10	0	457	1774	0.18454980245373256	0.22960662610510635	0.0	0.9653914961237425			93.4	dorsal raphe nucleus
MAST3	10	0	457	1774	0.18454980245373256	0.22960662610510635	0.0	0.9653914961237425			69.4	dorsal tegmental nucleus
MAST3	10	0	457	1774	0.18454980245373256	0.22960662610510635	0.0	0.9653914961237425			86.9	dorsolateral tegmental area
MAST3	10	0	457	1774	0.18454980245373256	0.22960662610510635	0.0	0.9653914961237425			91.4	dorsomedial nucleus
MAST3	10	0	457	1774	0.18454980245373256	0.22960662610510635	0.0	0.9653914961237425			227.9	entorhinal gyrus
MAST3	10	0	457	1774	0.18454980245373256	0.22960662610510635	0.0	0.9653914961237425			13.1	flocculonodular lobe
MAST3	10	0	457	1774	0.18454980245373256	0.22960662610510635	0.0	0.9653914961237425			158.8	frontal eye field
MAST3	10	0	457	1774	0.18454980245373256	0.22960662610510635	0.0	0.9653914961237425			208.1	frontal operculum
MAST3	10	0	457	1774	0.18454980245373256	0.22960662610510635	0.0	0.9653914961237425			247.4	fusiform gyrus
MAST3	10	0	457	1774	0.18454980245373256	0.22960662610510635	0.0	0.9653914961237425			84.7	gigantocellular reticular nuclei, medullary
MAST3	10	0	457	1774	0.18454980245373256	0.22960662610510635	0.0	0.9653914961237425			88.0	gigantocellular reticular nuclei, pars
MAST3	10	0	457	1774	0.18454980245373256	0.22960662610510635	0.0	0.9653914961237425			107.1	globus pallidus, externus
MAST3	10	0	457	1774	0.18454980245373256	0.22960662610510635	0.0	0.9653914961237425			109.6	globus pallidus, internus
MAST3	10	0	457	1774	0.18454980245373256	0.22960662610510635	0.0	0.9653914961237425			53.7	habenula
MAST3	10	0	457	1774	0.18454980245373256	0.22960662610510635	0.0	0.9653914961237425			184.2	hippocampus
MAST3	10	0	457	1774	0.18454980245373256	0.22960662610510635	0.0	0.9653914961237425			239.6	hippocampus, CA1
MAST3	10	0	457	1774	0.18454980245373256	0.22960662610510635	0.0	0.9653914961237425			206.5	hippocampus, CA2
MAST3	10	0	457	1774	0.18454980245373256	0.22960662610510635	0.0	0.9653914961237425			204.1	hippocampus, CA3
MAST3	10	0	457	1774	0.18454980245373256	0.22960662610510635	0.0	0.9653914961237425			98.4	inferior colliculus
MAST3	10	0	457	1774	0.18454980245373256	0.22960662610510635	0.0	0.9653914961237425			201.1	inferior frontal gyrus, opercular
MAST3	10	0	457	1774	0.18454980245373256	0.22960662610510635	0.0	0.9653914961237425			62.6	inferior olive
MAST3	10	0	457	1774	0.18454980245373256	0.22960662610510635	0.0	0.9653914961237425			182.2	inferior parietal lobule
MAST3	10	0	457	1774	0.18454980245373256	0.22960662610510635	0.0	0.9653914961237425			248.7	inferior temporal gyrus
MAST3	10	0	457	1774	0.18454980245373256	0.22960662610510635	0.0	0.9653914961237425			156.1	intraparietal deep sulcus
MAST3	10	0	457	1774	0.18454980245373256	0.22960662610510635	0.0	0.9653914961237425			79.9	Kolliker-Fuse nucleus
MAST3	10	0	457	1774	0.18454980245373256	0.22960662610510635	0.0	0.9653914961237425			117.8	lateral amygdala
MAST3	10	0	457	1774	0.18454980245373256	0.22960662610510635	0.0	0.9653914961237425			69.3	lateral funiculus (white matter)
MAST3	10	0	457	1774	0.18454980245373256	0.22960662610510635	0.0	0.9653914961237425			54.2	lateral geniculate body
MAST3	10	0	457	1774	0.18454980245373256	0.22960662610510635	0.0	0.9653914961237425			79.7	lateral hypothalamic area
MAST3	10	0	457	1774	0.18454980245373256	0.22960662610510635	0.0	0.9653914961237425			103.9	lateral lemniscal nuclei
MAST3	10	0	457	1774	0.18454980245373256	0.22960662610510635	0.0	0.9653914961237425			79.4	lateral medullary reticular nucleus
MAST3	10	0	457	1774	0.18454980245373256	0.22960662610510635	0.0	0.9653914961237425			101.6	lateral parabrachial nucleus
MAST3	10	0	457	1774	0.18454980245373256	0.22960662610510635	0.0	0.9653914961237425			48.1	lateral thalamic nuclei
MAST3	10	0	457	1774	0.18454980245373256	0.22960662610510635	0.0	0.9653914961237425			81.4	lateral vestibular nucleus
MAST3	10	0	457	1774	0.18454980245373256	0.22960662610510635	0.0	0.9653914961237425			247.2	lingual gyrus
MAST3	10	0	457	1774	0.18454980245373256	0.22960662610510635	0.0	0.9653914961237425			79.0	locus coeruleus
MAST3	10	0	457	1774	0.18454980245373256	0.22960662610510635	0.0	0.9653914961237425			80.5	mammillary body
MAST3	10	0	457	1774	0.18454980245373256	0.22960662610510635	0.0	0.9653914961237425			50.4	medial dorsal thalamic nucleus
MAST3	10	0	457	1774	0.18454980245373256	0.22960662610510635	0.0	0.9653914961237425			48.8	medial geniculate body
MAST3	10	0	457	1774	0.18454980245373256	0.22960662610510635	0.0	0.9653914961237425			74.7	medial olivary nucleus
MAST3	10	0	457	1774	0.18454980245373256	0.22960662610510635	0.0	0.9653914961237425			93.4	medial parabrachial nucleus
MAST3	10	0	457	1774	0.18454980245373256	0.22960662610510635	0.0	0.9653914961237425			96.8	medial periolivary nuclei
MAST3	10	0	457	1774	0.18454980245373256	0.22960662610510635	0.0	0.9653914961237425			73.8	medial vestibular nucleus
MAST3	10	0	457	1774	0.18454980245373256	0.22960662610510635	0.0	0.9653914961237425			62.1	median raphe nucleus
MAST3	10	0	457	1774	0.18454980245373256	0.22960662610510635	0.0	0.9653914961237425			144.4	middle cingulate cortex
MAST3	10	0	457	1774	0.18454980245373256	0.22960662610510635	0.0	0.9653914961237425			227.5	middle temporal gyrus
MAST3	10	0	457	1774	0.18454980245373256	0.22960662610510635	0.0	0.9653914961237425			82.2	motor facial nucleus
MAST3	10	0	457	1774	0.18454980245373256	0.22960662610510635	0.0	0.9653914961237425			87.2	motor hypoglossal nucleus
MAST3	10	0	457	1774	0.18454980245373256	0.22960662610510635	0.0	0.9653914961237425			88.7	motor trigeminal nucleus
MAST3	10	0	457	1774	0.18454980245373256	0.22960662610510635	0.0	0.9653914961237425			97.1	nuclei of the trapezoid body
MAST3	10	0	457	1774	0.18454980245373256	0.22960662610510635	0.0	0.9653914961237425			226.3	nucleus accumbens
MAST3	10	0	457	1774	0.18454980245373256	0.22960662610510635	0.0	0.9653914961237425			132.2	nucleus ambiguus
MAST3	10	0	457	1774	0.18454980245373256	0.22960662610510635	0.0	0.9653914961237425			139.5	nucleus basalis of Meynert
MAST3	10	0	457	1774	0.18454980245373256	0.22960662610510635	0.0	0.9653914961237425			70.7	nucleus cuneatus
MAST3	10	0	457	1774	0.18454980245373256	0.22960662610510635	0.0	0.9653914961237425			66.9	nucleus gracilis
MAST3	10	0	457	1774	0.18454980245373256	0.22960662610510635	0.0	0.9653914961237425			283.5	nucleus of the diagonal band
MAST3	10	0	457	1774	0.18454980245373256	0.22960662610510635	0.0	0.9653914961237425			87.4	nucleus raphe magnus
MAST3	10	0	457	1774	0.18454980245373256	0.22960662610510635	0.0	0.9653914961237425			79.3	nucleus raphe obscurus
MAST3	10	0	457	1774	0.18454980245373256	0.22960662610510635	0.0	0.9653914961237425			92.0	nucleus raphe pallidus
MAST3	10	0	457	1774	0.18454980245373256	0.22960662610510635	0.0	0.9653914961237425			107.9	nucleus reuniens
MAST3	10	0	457	1774	0.18454980245373256	0.22960662610510635	0.0	0.9653914961237425			78.2	nucleus rhomboideus
MAST3	10	0	457	1774	0.18454980245373256	0.22960662610510635	0.0	0.9653914961237425			72.0	nucleus tractus solitarii
MAST3	10	0	457	1774	0.18454980245373256	0.22960662610510635	0.0	0.9653914961237425			137.3	occipital cortex
MAST3	10	0	457	1774	0.18454980245373256	0.22960662610510635	0.0	0.9653914961237425			141.6	occipital cortex (white matter)
MAST3	10	0	457	1774	0.18454980245373256	0.22960662610510635	0.0	0.9653914961237425			283.5	olfactory area
MAST3	10	0	457	1774	0.18454980245373256	0.22960662610510635	0.0	0.9653914961237425			230.6	olfactory tubercle
MAST3	10	0	457	1774	0.18454980245373256	0.22960662610510635	0.0	0.9653914961237425			140.9	orbitofrontal gyrus, anterior
MAST3	10	0	457	1774	0.18454980245373256	0.22960662610510635	0.0	0.9653914961237425			158.7	paracentral lobule, anterior
MAST3	10	0	457	1774	0.18454980245373256	0.22960662610510635	0.0	0.9653914961237425			142.1	paracentral lobule, posterior
MAST3	10	0	457	1774	0.18454980245373256	0.22960662610510635	0.0	0.9653914961237425			195.6	parahippocampal cortex
MAST3	10	0	457	1774	0.18454980245373256	0.22960662610510635	0.0	0.9653914961237425			216.8	parahippocampal cortex (white matter)
MAST3	10	0	457	1774	0.18454980245373256	0.22960662610510635	0.0	0.9653914961237425			93.3	paramedian reticular nucleus
MAST3	10	0	457	1774	0.18454980245373256	0.22960662610510635	0.0	0.9653914961237425			70.2	paraventricular nucleus
MAST3	10	0	457	1774	0.18454980245373256	0.22960662610510635	0.0	0.9653914961237425			134.5	parietal operculum
MAST3	10	0	457	1774	0.18454980245373256	0.22960662610510635	0.0	0.9653914961237425			215.2	parieto-insular cortex
MAST3	10	0	457	1774	0.18454980245373256	0.22960662610510635	0.0	0.9653914961237425			163.8	parieto-occipital transitional area
MAST3	10	0	457	1774	0.18454980245373256	0.22960662610510635	0.0	0.9653914961237425			139.5	parieto-temporal junction (white matter)
MAST3	10	0	457	1774	0.18454980245373256	0.22960662610510635	0.0	0.9653914961237425			83.2	parvicellular reticular nuclei
MAST3	10	0	457	1774	0.18454980245373256	0.22960662610510635	0.0	0.9653914961237425			94.6	parvicellular reticular nuclei, medullary
MAST3	10	0	457	1774	0.18454980245373256	0.22960662610510635	0.0	0.9653914961237425			83.4	pedunculopontine tegmental nucleus
MAST3	10	0	457	1774	0.18454980245373256	0.22960662610510635	0.0	0.9653914961237425			64.1	periaquaductal grey, anterior
MAST3	10	0	457	1774	0.18454980245373256	0.22960662610510635	0.0	0.9653914961237425			77.7	periaquaductal grey, dorsal
MAST3	10	0	457	1774	0.18454980245373256	0.22960662610510635	0.0	0.9653914961237425			73.2	periaquaductal grey, lateral
MAST3	10	0	457	1774	0.18454980245373256	0.22960662610510635	0.0	0.9653914961237425			305.6	perirhinal gyrus
MAST3	10	0	457	1774	0.18454980245373256	0.22960662610510635	0.0	0.9653914961237425			80.4	peritrigeminal nucleus
MAST3	10	0	457	1774	0.18454980245373256	0.22960662610510635	0.0	0.9653914961237425			124.7	piriform cortex
MAST3	10	0	457	1774	0.18454980245373256	0.22960662610510635	0.0	0.9653914961237425			110.9	pontine nuclei
MAST3	10	0	457	1774	0.18454980245373256	0.22960662610510635	0.0	0.9653914961237425			87.7	pontine raphe nucleus
MAST3	10	0	457	1774	0.18454980245373256	0.22960662610510635	0.0	0.9653914961237425			91.3	postcentral gyrus
MAST3	10	0	457	1774	0.18454980245373256	0.22960662610510635	0.0	0.9653914961237425			168.3	postcentral gyrus, dorsal
MAST3	10	0	457	1774	0.18454980245373256	0.22960662610510635	0.0	0.9653914961237425			181.2	postcentral gyrus, middle
MAST3	10	0	457	1774	0.18454980245373256	0.22960662610510635	0.0	0.9653914961237425			164.9	postcentral gyrus, ventral
MAST3	10	0	457	1774	0.18454980245373256	0.22960662610510635	0.0	0.9653914961237425			127.3	posterior cingulate cortex
MAST3	10	0	457	1774	0.18454980245373256	0.22960662610510635	0.0	0.9653914961237425			131.5	posterior cingulate cortex, dorsal
MAST3	10	0	457	1774	0.18454980245373256	0.22960662610510635	0.0	0.9653914961237425			156.2	posterior cingulate cortex, ventral
MAST3	10	0	457	1774	0.18454980245373256	0.22960662610510635	0.0	0.9653914961237425			219.8	posterior insular cortex
MAST3	10	0	457	1774	0.18454980245373256	0.22960662610510635	0.0	0.9653914961237425			27.9	posterior thalamic nucleus
MAST3	10	0	457	1774	0.18454980245373256	0.22960662610510635	0.0	0.9653914961237425			98.9	posteroventral cochlear nucleus
MAST3	10	0	457	1774	0.18454980245373256	0.22960662610510635	0.0	0.9653914961237425			133.8	precentral gyrus
MAST3	10	0	457	1774	0.18454980245373256	0.22960662610510635	0.0	0.9653914961237425			125.5	precentral gyrus, dorsal
MAST3	10	0	457	1774	0.18454980245373256	0.22960662610510635	0.0	0.9653914961237425			179.9	precentral gyrus, middle
MAST3	10	0	457	1774	0.18454980245373256	0.22960662610510635	0.0	0.9653914961237425			141.0	precentral gyrus, ventral
MAST3	10	0	457	1774	0.18454980245373256	0.22960662610510635	0.0	0.9653914961237425			148.5	precuneus
MAST3	10	0	457	1774	0.18454980245373256	0.22960662610510635	0.0	0.9653914961237425			173.9	premotor cortex, dorsal
MAST3	10	0	457	1774	0.18454980245373256	0.22960662610510635	0.0	0.9653914961237425			169.2	premotor cortex, ventral
MAST3	10	0	457	1774	0.18454980245373256	0.22960662610510635	0.0	0.9653914961237425			100.7	preoptic area
MAST3	10	0	457	1774	0.18454980245373256	0.22960662610510635	0.0	0.9653914961237425			80.5	prepositus hypoglossal nucleus
MAST3	10	0	457	1774	0.18454980245373256	0.22960662610510635	0.0	0.9653914961237425			67.0	pretectal area
MAST3	10	0	457	1774	0.18454980245373256	0.22960662610510635	0.0	0.9653914961237425			94.9	principal sensory trigeminal nucleus
MAST3	10	0	457	1774	0.18454980245373256	0.22960662610510635	0.0	0.9653914961237425			50.4	pulvinar
MAST3	10	0	457	1774	0.18454980245373256	0.22960662610510635	0.0	0.9653914961237425			210.8	putamen
MAST3	10	0	457	1774	0.18454980245373256	0.22960662610510635	0.0	0.9653914961237425			85.8	red nucleus
MAST3	10	0	457	1774	0.18454980245373256	0.22960662610510635	0.0	0.9653914961237425			80.2	reticular pontine nucleus, caudal
MAST3	10	0	457	1774	0.18454980245373256	0.22960662610510635	0.0	0.9653914961237425			93.0	reticular pontine nucleus, oral
MAST3	10	0	457	1774	0.18454980245373256	0.22960662610510635	0.0	0.9653914961237425			63.0	reticulotegmental nucleus
MAST3	10	0	457	1774	0.18454980245373256	0.22960662610510635	0.0	0.9653914961237425			196.1	retrosplenial cortex
MAST3	10	0	457	1774	0.18454980245373256	0.22960662610510635	0.0	0.9653914961237425			218.1	septal nuclei
MAST3	10	0	457	1774	0.18454980245373256	0.22960662610510635	0.0	0.9653914961237425			123.8	somatomor cortex, precentral gyrus (white matter)
MAST3	10	0	457	1774	0.18454980245373256	0.22960662610510635	0.0	0.9653914961237425			143.7	somatosensory cortex, postcentral gyrus, ventral (white matter)
MAST3	10	0	457	1774	0.18454980245373256	0.22960662610510635	0.0	0.9653914961237425			75.8	spinal trigeminal nucleus, caudal
MAST3	10	0	457	1774	0.18454980245373256	0.22960662610510635	0.0	0.9653914961237425			84.1	spinal trigeminal nucleus, interpolar
MAST3	10	0	457	1774	0.18454980245373256	0.22960662610510635	0.0	0.9653914961237425			100.8	spinal trigeminal nucleus, oral
MAST3	10	0	457	1774	0.18454980245373256	0.22960662610510635	0.0	0.9653914961237425			82.8	spinal vestibular nucleus
MAST3	10	0	457	1774	0.18454980245373256	0.22960662610510635	0.0	0.9653914961237425			214.1	stria terminalis, bed nucleus
MAST3	10	0	457	1774	0.18454980245373256	0.22960662610510635	0.0	0.9653914961237425			192.0	subcentral gyrus, S2
MAST3	10	0	457	1774	0.18454980245373256	0.22960662610510635	0.0	0.9653914961237425			97.1	subcoeruleus area
MAST3	10	0	457	1774	0.18454980245373256	0.22960662610510635	0.0	0.9653914961237425			177.6	subiculum
MAST3	10	0	457	1774	0.18454980245373256	0.22960662610510635	0.0	0.9653914961237425			66.6	substantia nigra
MAST3	10	0	457	1774	0.18454980245373256	0.22960662610510635	0.0	0.9653914961237425			95.3	subthalamic nucleus
MAST3	10	0	457	1774	0.18454980245373256	0.22960662610510635	0.0	0.9653914961237425			74.2	superior colliculus
MAST3	10	0	457	1774	0.18454980245373256	0.22960662610510635	0.0	0.9653914961237425			96.4	superior olive
MAST3	10	0	457	1774	0.18454980245373256	0.22960662610510635	0.0	0.9653914961237425			167.0	superior parietal lobule
MAST3	10	0	457	1774	0.18454980245373256	0.22960662610510635	0.0	0.9653914961237425			233.3	superior temporal gyrus
MAST3	10	0	457	1774	0.18454980245373256	0.22960662610510635	0.0	0.9653914961237425			71.0	superior vestibular nucleus
MAST3	10	0	457	1774	0.18454980245373256	0.22960662610510635	0.0	0.9653914961237425			147.3	supplementary motor cortex
MAST3	10	0	457	1774	0.18454980245373256	0.22960662610510635	0.0	0.9653914961237425			212.8	supramarginal gyrus
MAST3	10	0	457	1774	0.18454980245373256	0.22960662610510635	0.0	0.9653914961237425			78.0	supraoptic nucleus
MAST3	10	0	457	1774	0.18454980245373256	0.22960662610510635	0.0	0.9653914961237425			245.4	temporal pole
MAST3	10	0	457	1774	0.18454980245373256	0.22960662610510635	0.0	0.9653914961237425			144.2	temporal white matter
MAST3	10	0	457	1774	0.18454980245373256	0.22960662610510635	0.0	0.9653914961237425			181.6	temporo-insular cortex, parainsular gyrus
MAST3	10	0	457	1774	0.18454980245373256	0.22960662610510635	0.0	0.9653914961237425			240.6	temporo-occipital transitional zone
MAST3	10	0	457	1774	0.18454980245373256	0.22960662610510635	0.0	0.9653914961237425			225.3	transversal temporal gyrus, anterior
MAST3	10	0	457	1774	0.18454980245373256	0.22960662610510635	0.0	0.9653914961237425			190.2	transversal temporal gyrus, posterior
MAST3	10	0	457	1774	0.18454980245373256	0.22960662610510635	0.0	0.9653914961237425			88.2	ventral medullary reticular nucleus
MAST3	10	0	457	1774	0.18454980245373256	0.22960662610510635	0.0	0.9653914961237425			96.0	ventral periolivary nuclei
MAST3	10	0	457	1774	0.18454980245373256	0.22960662610510635	0.0	0.9653914961237425			50.7	ventral posterolateral thalamic nucleus
MAST3	10	0	457	1774	0.18454980245373256	0.22960662610510635	0.0	0.9653914961237425			52.6	ventral posteromedial thalamic nucleus
MAST3	10	0	457	1774	0.18454980245373256	0.22960662610510635	0.0	0.9653914961237425			99.4	ventral tegmental area
MAST3	10	0	457	1774	0.18454980245373256	0.22960662610510635	0.0	0.9653914961237425			65.0	ventral thalamic nuclei
MAST3	10	0	457	1774	0.18454980245373256	0.22960662610510635	0.0	0.9653914961237425			83.8	ventrolateral medulla, A1-C1 cell groups
MAST3	10	0	457	1774	0.18454980245373256	0.22960662610510635	0.0	0.9653914961237425			85.3	ventrolateral tegmental area, A5 NE cell group
MAST3	10	0	457	1774	0.18454980245373256	0.22960662610510635	0.0	0.9653914961237425			151.5	ventromedial nucleus
MAST3	10	0	457	1774	0.18454980245373256	0.22960662610510635	0.0	0.9653914961237425			11.8	vermis
MAST3	10	0	457	1774	0.18454980245373256	0.22960662610510635	0.0	0.9653914961237425			69.2	zona incerta
RPS6KC1	10	0	457	1774	0.18454980245373256	0.22960662610510635	0.0	0.9653914961237425			19.6	amygdala
RPS6KC1	10	0	457	1774	0.18454980245373256	0.22960662610510635	0.0	0.9653914961237425			35.9	angular gyrus
RPS6KC1	10	0	457	1774	0.18454980245373256	0.22960662610510635	0.0	0.9653914961237425			43.2	angular gyrus (white matter)
RPS6KC1	10	0	457	1774	0.18454980245373256	0.22960662610510635	0.0	0.9653914961237425			24.3	anterior cingulate cortex, supragenual-dorsal
RPS6KC1	10	0	457	1774	0.18454980245373256	0.22960662610510635	0.0	0.9653914961237425			21.3	anterior cingulate cortex, supragenual-ventral
RPS6KC1	10	0	457	1774	0.18454980245373256	0.22960662610510635	0.0	0.9653914961237425			22.9	anterior cochlear nucleus, ventral
RPS6KC1	10	0	457	1774	0.18454980245373256	0.22960662610510635	0.0	0.9653914961237425			29.7	anterior funiculus (white matter)
RPS6KC1	10	0	457	1774	0.18454980245373256	0.22960662610510635	0.0	0.9653914961237425			31.4	anterior insular cortex, dorsal
RPS6KC1	10	0	457	1774	0.18454980245373256	0.22960662610510635	0.0	0.9653914961237425			38.5	anterior insular cortex, ventral
RPS6KC1	10	0	457	1774	0.18454980245373256	0.22960662610510635	0.0	0.9653914961237425			25.7	anterior thalamic nucleus, ventral
RPS6KC1	10	0	457	1774	0.18454980245373256	0.22960662610510635	0.0	0.9653914961237425			32.1	arcuate nucleus
RPS6KC1	10	0	457	1774	0.18454980245373256	0.22960662610510635	0.0	0.9653914961237425			26.2	area parastriata, inferior
RPS6KC1	10	0	457	1774	0.18454980245373256	0.22960662610510635	0.0	0.9653914961237425			29.6	area parastriata, parietal
RPS6KC1	10	0	457	1774	0.18454980245373256	0.22960662610510635	0.0	0.9653914961237425			22.9	area parastriata, superior
RPS6KC1	10	0	457	1774	0.18454980245373256	0.22960662610510635	0.0	0.9653914961237425			31.0	area parastriata, temporal
RPS6KC1	10	0	457	1774	0.18454980245373256	0.22960662610510635	0.0	0.9653914961237425			20.4	area postrema
RPS6KC1	10	0	457	1774	0.18454980245373256	0.22960662610510635	0.0	0.9653914961237425			31.0	area striata
RPS6KC1	10	0	457	1774	0.18454980245373256	0.22960662610510635	0.0	0.9653914961237425			31.7	area striata (white matter)
RPS6KC1	10	0	457	1774	0.18454980245373256	0.22960662610510635	0.0	0.9653914961237425			21.7	basal amygdala
RPS6KC1	10	0	457	1774	0.18454980245373256	0.22960662610510635	0.0	0.9653914961237425			29.2	caudate nucleus
RPS6KC1	10	0	457	1774	0.18454980245373256	0.22960662610510635	0.0	0.9653914961237425			21.2	central amygdala
RPS6KC1	10	0	457	1774	0.18454980245373256	0.22960662610510635	0.0	0.9653914961237425			33.3	centromedial thalamic nucleus
RPS6KC1	10	0	457	1774	0.18454980245373256	0.22960662610510635	0.0	0.9653914961237425			26.7	cerebellar cortex
RPS6KC1	10	0	457	1774	0.18454980245373256	0.22960662610510635	0.0	0.9653914961237425			28.9	cerebellar nuclei
RPS6KC1	10	0	457	1774	0.18454980245373256	0.22960662610510635	0.0	0.9653914961237425			30.1	cerebellar white matter
RPS6KC1	10	0	457	1774	0.18454980245373256	0.22960662610510635	0.0	0.9653914961237425			25.5	cervical spinal cord, central gray
RPS6KC1	10	0	457	1774	0.18454980245373256	0.22960662610510635	0.0	0.9653914961237425			23.8	cervical spinal cord, dorsal horn
RPS6KC1	10	0	457	1774	0.18454980245373256	0.22960662610510635	0.0	0.9653914961237425			18.9	cervical spinal cord, ventral horn
RPS6KC1	10	0	457	1774	0.18454980245373256	0.22960662610510635	0.0	0.9653914961237425			10.7	choroid plexus
RPS6KC1	10	0	457	1774	0.18454980245373256	0.22960662610510635	0.0	0.9653914961237425			28.0	claustrum
RPS6KC1	10	0	457	1774	0.18454980245373256	0.22960662610510635	0.0	0.9653914961237425			31.5	corpus callosum, genu (white matter)
RPS6KC1	10	0	457	1774	0.18454980245373256	0.22960662610510635	0.0	0.9653914961237425			31.2	corpus callosum, splenium (white matter)
RPS6KC1	10	0	457	1774	0.18454980245373256	0.22960662610510635	0.0	0.9653914961237425			22.7	corticomedial amygdala
RPS6KC1	10	0	457	1774	0.18454980245373256	0.22960662610510635	0.0	0.9653914961237425			29.6	cuneiform nucleus
RPS6KC1	10	0	457	1774	0.18454980245373256	0.22960662610510635	0.0	0.9653914961237425			21.5	dentate gyrus
RPS6KC1	10	0	457	1774	0.18454980245373256	0.22960662610510635	0.0	0.9653914961237425			19.6	dorsal cochlear nucleus
RPS6KC1	10	0	457	1774	0.18454980245373256	0.22960662610510635	0.0	0.9653914961237425			25.7	dorsal funiculus (white matter)
RPS6KC1	10	0	457	1774	0.18454980245373256	0.22960662610510635	0.0	0.9653914961237425			27.6	dorsal medullary reticular nucleus
RPS6KC1	10	0	457	1774	0.18454980245373256	0.22960662610510635	0.0	0.9653914961237425			19.8	dorsal motor vagal complex
RPS6KC1	10	0	457	1774	0.18454980245373256	0.22960662610510635	0.0	0.9653914961237425			32.2	dorsal raphe nucleus
RPS6KC1	10	0	457	1774	0.18454980245373256	0.22960662610510635	0.0	0.9653914961237425			20.9	dorsal tegmental nucleus
RPS6KC1	10	0	457	1774	0.18454980245373256	0.22960662610510635	0.0	0.9653914961237425			26.0	dorsolateral tegmental area
RPS6KC1	10	0	457	1774	0.18454980245373256	0.22960662610510635	0.0	0.9653914961237425			34.2	dorsomedial nucleus
RPS6KC1	10	0	457	1774	0.18454980245373256	0.22960662610510635	0.0	0.9653914961237425			27.1	entorhinal gyrus
RPS6KC1	10	0	457	1774	0.18454980245373256	0.22960662610510635	0.0	0.9653914961237425			25.8	flocculonodular lobe
RPS6KC1	10	0	457	1774	0.18454980245373256	0.22960662610510635	0.0	0.9653914961237425			26.5	frontal eye field
RPS6KC1	10	0	457	1774	0.18454980245373256	0.22960662610510635	0.0	0.9653914961237425			38.7	frontal operculum
RPS6KC1	10	0	457	1774	0.18454980245373256	0.22960662610510635	0.0	0.9653914961237425			37.0	fusiform gyrus
RPS6KC1	10	0	457	1774	0.18454980245373256	0.22960662610510635	0.0	0.9653914961237425			22.6	gigantocellular reticular nuclei, medullary
RPS6KC1	10	0	457	1774	0.18454980245373256	0.22960662610510635	0.0	0.9653914961237425			23.5	gigantocellular reticular nuclei, pars
RPS6KC1	10	0	457	1774	0.18454980245373256	0.22960662610510635	0.0	0.9653914961237425			26.4	globus pallidus, externus
RPS6KC1	10	0	457	1774	0.18454980245373256	0.22960662610510635	0.0	0.9653914961237425			28.2	globus pallidus, internus
RPS6KC1	10	0	457	1774	0.18454980245373256	0.22960662610510635	0.0	0.9653914961237425			24.1	habenula
RPS6KC1	10	0	457	1774	0.18454980245373256	0.22960662610510635	0.0	0.9653914961237425			22.3	hippocampus
RPS6KC1	10	0	457	1774	0.18454980245373256	0.22960662610510635	0.0	0.9653914961237425			30.2	hippocampus, CA1
RPS6KC1	10	0	457	1774	0.18454980245373256	0.22960662610510635	0.0	0.9653914961237425			28.1	hippocampus, CA2
RPS6KC1	10	0	457	1774	0.18454980245373256	0.22960662610510635	0.0	0.9653914961237425			26.7	hippocampus, CA3
RPS6KC1	10	0	457	1774	0.18454980245373256	0.22960662610510635	0.0	0.9653914961237425			32.3	inferior colliculus
RPS6KC1	10	0	457	1774	0.18454980245373256	0.22960662610510635	0.0	0.9653914961237425			24.9	inferior frontal gyrus, opercular
RPS6KC1	10	0	457	1774	0.18454980245373256	0.22960662610510635	0.0	0.9653914961237425			18.0	inferior olive
RPS6KC1	10	0	457	1774	0.18454980245373256	0.22960662610510635	0.0	0.9653914961237425			25.0	inferior parietal lobule
RPS6KC1	10	0	457	1774	0.18454980245373256	0.22960662610510635	0.0	0.9653914961237425			39.0	inferior temporal gyrus
RPS6KC1	10	0	457	1774	0.18454980245373256	0.22960662610510635	0.0	0.9653914961237425			29.6	intraparietal deep sulcus
RPS6KC1	10	0	457	1774	0.18454980245373256	0.22960662610510635	0.0	0.9653914961237425			21.6	Kolliker-Fuse nucleus
RPS6KC1	10	0	457	1774	0.18454980245373256	0.22960662610510635	0.0	0.9653914961237425			20.7	lateral amygdala
RPS6KC1	10	0	457	1774	0.18454980245373256	0.22960662610510635	0.0	0.9653914961237425			27.3	lateral funiculus (white matter)
RPS6KC1	10	0	457	1774	0.18454980245373256	0.22960662610510635	0.0	0.9653914961237425			21.5	lateral geniculate body
RPS6KC1	10	0	457	1774	0.18454980245373256	0.22960662610510635	0.0	0.9653914961237425			27.7	lateral hypothalamic area
RPS6KC1	10	0	457	1774	0.18454980245373256	0.22960662610510635	0.0	0.9653914961237425			25.0	lateral lemniscal nuclei
RPS6KC1	10	0	457	1774	0.18454980245373256	0.22960662610510635	0.0	0.9653914961237425			23.3	lateral medullary reticular nucleus
RPS6KC1	10	0	457	1774	0.18454980245373256	0.22960662610510635	0.0	0.9653914961237425			29.1	lateral parabrachial nucleus
RPS6KC1	10	0	457	1774	0.18454980245373256	0.22960662610510635	0.0	0.9653914961237425			19.0	lateral thalamic nuclei
RPS6KC1	10	0	457	1774	0.18454980245373256	0.22960662610510635	0.0	0.9653914961237425			24.2	lateral vestibular nucleus
RPS6KC1	10	0	457	1774	0.18454980245373256	0.22960662610510635	0.0	0.9653914961237425			36.7	lingual gyrus
RPS6KC1	10	0	457	1774	0.18454980245373256	0.22960662610510635	0.0	0.9653914961237425			26.6	locus coeruleus
RPS6KC1	10	0	457	1774	0.18454980245373256	0.22960662610510635	0.0	0.9653914961237425			29.4	mammillary body
RPS6KC1	10	0	457	1774	0.18454980245373256	0.22960662610510635	0.0	0.9653914961237425			22.6	medial dorsal thalamic nucleus
RPS6KC1	10	0	457	1774	0.18454980245373256	0.22960662610510635	0.0	0.9653914961237425			20.0	medial geniculate body
RPS6KC1	10	0	457	1774	0.18454980245373256	0.22960662610510635	0.0	0.9653914961237425			25.2	medial olivary nucleus
RPS6KC1	10	0	457	1774	0.18454980245373256	0.22960662610510635	0.0	0.9653914961237425			26.6	medial parabrachial nucleus
RPS6KC1	10	0	457	1774	0.18454980245373256	0.22960662610510635	0.0	0.9653914961237425			25.6	medial periolivary nuclei
RPS6KC1	10	0	457	1774	0.18454980245373256	0.22960662610510635	0.0	0.9653914961237425			22.7	medial vestibular nucleus
RPS6KC1	10	0	457	1774	0.18454980245373256	0.22960662610510635	0.0	0.9653914961237425			26.7	median raphe nucleus
RPS6KC1	10	0	457	1774	0.18454980245373256	0.22960662610510635	0.0	0.9653914961237425			22.0	middle cingulate cortex
RPS6KC1	10	0	457	1774	0.18454980245373256	0.22960662610510635	0.0	0.9653914961237425			34.8	middle temporal gyrus
RPS6KC1	10	0	457	1774	0.18454980245373256	0.22960662610510635	0.0	0.9653914961237425			21.2	motor facial nucleus
RPS6KC1	10	0	457	1774	0.18454980245373256	0.22960662610510635	0.0	0.9653914961237425			22.8	motor hypoglossal nucleus
RPS6KC1	10	0	457	1774	0.18454980245373256	0.22960662610510635	0.0	0.9653914961237425			21.1	motor trigeminal nucleus
RPS6KC1	10	0	457	1774	0.18454980245373256	0.22960662610510635	0.0	0.9653914961237425			28.2	nuclei of the trapezoid body
RPS6KC1	10	0	457	1774	0.18454980245373256	0.22960662610510635	0.0	0.9653914961237425			32.6	nucleus accumbens
RPS6KC1	10	0	457	1774	0.18454980245373256	0.22960662610510635	0.0	0.9653914961237425			27.6	nucleus ambiguus
RPS6KC1	10	0	457	1774	0.18454980245373256	0.22960662610510635	0.0	0.9653914961237425			22.1	nucleus basalis of Meynert
RPS6KC1	10	0	457	1774	0.18454980245373256	0.22960662610510635	0.0	0.9653914961237425			18.7	nucleus cuneatus
RPS6KC1	10	0	457	1774	0.18454980245373256	0.22960662610510635	0.0	0.9653914961237425			15.0	nucleus gracilis
RPS6KC1	10	0	457	1774	0.18454980245373256	0.22960662610510635	0.0	0.9653914961237425			40.1	nucleus of the diagonal band
RPS6KC1	10	0	457	1774	0.18454980245373256	0.22960662610510635	0.0	0.9653914961237425			23.2	nucleus raphe magnus
RPS6KC1	10	0	457	1774	0.18454980245373256	0.22960662610510635	0.0	0.9653914961237425			27.2	nucleus raphe obscurus
RPS6KC1	10	0	457	1774	0.18454980245373256	0.22960662610510635	0.0	0.9653914961237425			28.1	nucleus raphe pallidus
RPS6KC1	10	0	457	1774	0.18454980245373256	0.22960662610510635	0.0	0.9653914961237425			23.7	nucleus reuniens
RPS6KC1	10	0	457	1774	0.18454980245373256	0.22960662610510635	0.0	0.9653914961237425			21.6	nucleus rhomboideus
RPS6KC1	10	0	457	1774	0.18454980245373256	0.22960662610510635	0.0	0.9653914961237425			22.7	nucleus tractus solitarii
RPS6KC1	10	0	457	1774	0.18454980245373256	0.22960662610510635	0.0	0.9653914961237425			28.7	occipital cortex
RPS6KC1	10	0	457	1774	0.18454980245373256	0.22960662610510635	0.0	0.9653914961237425			30.6	occipital cortex (white matter)
RPS6KC1	10	0	457	1774	0.18454980245373256	0.22960662610510635	0.0	0.9653914961237425			32.6	olfactory area
RPS6KC1	10	0	457	1774	0.18454980245373256	0.22960662610510635	0.0	0.9653914961237425			32.0	olfactory tubercle
RPS6KC1	10	0	457	1774	0.18454980245373256	0.22960662610510635	0.0	0.9653914961237425			20.1	orbitofrontal gyrus, anterior
RPS6KC1	10	0	457	1774	0.18454980245373256	0.22960662610510635	0.0	0.9653914961237425			26.5	paracentral lobule, anterior
RPS6KC1	10	0	457	1774	0.18454980245373256	0.22960662610510635	0.0	0.9653914961237425			22.5	paracentral lobule, posterior
RPS6KC1	10	0	457	1774	0.18454980245373256	0.22960662610510635	0.0	0.9653914961237425			25.8	parahippocampal cortex
RPS6KC1	10	0	457	1774	0.18454980245373256	0.22960662610510635	0.0	0.9653914961237425			42.7	parahippocampal cortex (white matter)
RPS6KC1	10	0	457	1774	0.18454980245373256	0.22960662610510635	0.0	0.9653914961237425			31.0	paramedian reticular nucleus
RPS6KC1	10	0	457	1774	0.18454980245373256	0.22960662610510635	0.0	0.9653914961237425			26.3	paraventricular nucleus
RPS6KC1	10	0	457	1774	0.18454980245373256	0.22960662610510635	0.0	0.9653914961237425			19.8	parietal operculum
RPS6KC1	10	0	457	1774	0.18454980245373256	0.22960662610510635	0.0	0.9653914961237425			35.1	parieto-insular cortex
RPS6KC1	10	0	457	1774	0.18454980245373256	0.22960662610510635	0.0	0.9653914961237425			28.4	parieto-occipital transitional area
RPS6KC1	10	0	457	1774	0.18454980245373256	0.22960662610510635	0.0	0.9653914961237425			31.3	parieto-temporal junction (white matter)
RPS6KC1	10	0	457	1774	0.18454980245373256	0.22960662610510635	0.0	0.9653914961237425			23.5	parvicellular reticular nuclei
RPS6KC1	10	0	457	1774	0.18454980245373256	0.22960662610510635	0.0	0.9653914961237425			24.4	parvicellular reticular nuclei, medullary
RPS6KC1	10	0	457	1774	0.18454980245373256	0.22960662610510635	0.0	0.9653914961237425			25.6	pedunculopontine tegmental nucleus
RPS6KC1	10	0	457	1774	0.18454980245373256	0.22960662610510635	0.0	0.9653914961237425			27.3	periaquaductal grey, anterior
RPS6KC1	10	0	457	1774	0.18454980245373256	0.22960662610510635	0.0	0.9653914961237425			29.5	periaquaductal grey, dorsal
RPS6KC1	10	0	457	1774	0.18454980245373256	0.22960662610510635	0.0	0.9653914961237425			26.3	periaquaductal grey, lateral
RPS6KC1	10	0	457	1774	0.18454980245373256	0.22960662610510635	0.0	0.9653914961237425			42.2	perirhinal gyrus
RPS6KC1	10	0	457	1774	0.18454980245373256	0.22960662610510635	0.0	0.9653914961237425			29.3	peritrigeminal nucleus
RPS6KC1	10	0	457	1774	0.18454980245373256	0.22960662610510635	0.0	0.9653914961237425			24.5	piriform cortex
RPS6KC1	10	0	457	1774	0.18454980245373256	0.22960662610510635	0.0	0.9653914961237425			29.0	pontine nuclei
RPS6KC1	10	0	457	1774	0.18454980245373256	0.22960662610510635	0.0	0.9653914961237425			31.4	pontine raphe nucleus
RPS6KC1	10	0	457	1774	0.18454980245373256	0.22960662610510635	0.0	0.9653914961237425			16.7	postcentral gyrus
RPS6KC1	10	0	457	1774	0.18454980245373256	0.22960662610510635	0.0	0.9653914961237425			30.8	postcentral gyrus, dorsal
RPS6KC1	10	0	457	1774	0.18454980245373256	0.22960662610510635	0.0	0.9653914961237425			34.0	postcentral gyrus, middle
RPS6KC1	10	0	457	1774	0.18454980245373256	0.22960662610510635	0.0	0.9653914961237425			28.6	postcentral gyrus, ventral
RPS6KC1	10	0	457	1774	0.18454980245373256	0.22960662610510635	0.0	0.9653914961237425			17.2	posterior cingulate cortex
RPS6KC1	10	0	457	1774	0.18454980245373256	0.22960662610510635	0.0	0.9653914961237425			20.1	posterior cingulate cortex, dorsal
RPS6KC1	10	0	457	1774	0.18454980245373256	0.22960662610510635	0.0	0.9653914961237425			24.6	posterior cingulate cortex, ventral
RPS6KC1	10	0	457	1774	0.18454980245373256	0.22960662610510635	0.0	0.9653914961237425			33.0	posterior insular cortex
RPS6KC1	10	0	457	1774	0.18454980245373256	0.22960662610510635	0.0	0.9653914961237425			14.2	posterior thalamic nucleus
RPS6KC1	10	0	457	1774	0.18454980245373256	0.22960662610510635	0.0	0.9653914961237425			28.1	posteroventral cochlear nucleus
RPS6KC1	10	0	457	1774	0.18454980245373256	0.22960662610510635	0.0	0.9653914961237425			19.3	precentral gyrus
RPS6KC1	10	0	457	1774	0.18454980245373256	0.22960662610510635	0.0	0.9653914961237425			21.5	precentral gyrus, dorsal
RPS6KC1	10	0	457	1774	0.18454980245373256	0.22960662610510635	0.0	0.9653914961237425			32.2	precentral gyrus, middle
RPS6KC1	10	0	457	1774	0.18454980245373256	0.22960662610510635	0.0	0.9653914961237425			24.4	precentral gyrus, ventral
RPS6KC1	10	0	457	1774	0.18454980245373256	0.22960662610510635	0.0	0.9653914961237425			26.1	precuneus
RPS6KC1	10	0	457	1774	0.18454980245373256	0.22960662610510635	0.0	0.9653914961237425			31.7	premotor cortex, dorsal
RPS6KC1	10	0	457	1774	0.18454980245373256	0.22960662610510635	0.0	0.9653914961237425			28.7	premotor cortex, ventral
RPS6KC1	10	0	457	1774	0.18454980245373256	0.22960662610510635	0.0	0.9653914961237425			30.1	preoptic area
RPS6KC1	10	0	457	1774	0.18454980245373256	0.22960662610510635	0.0	0.9653914961237425			24.8	prepositus hypoglossal nucleus
RPS6KC1	10	0	457	1774	0.18454980245373256	0.22960662610510635	0.0	0.9653914961237425			28.2	pretectal area
RPS6KC1	10	0	457	1774	0.18454980245373256	0.22960662610510635	0.0	0.9653914961237425			26.7	principal sensory trigeminal nucleus
RPS6KC1	10	0	457	1774	0.18454980245373256	0.22960662610510635	0.0	0.9653914961237425			25.1	pulvinar
RPS6KC1	10	0	457	1774	0.18454980245373256	0.22960662610510635	0.0	0.9653914961237425			28.5	putamen
RPS6KC1	10	0	457	1774	0.18454980245373256	0.22960662610510635	0.0	0.9653914961237425			27.5	red nucleus
RPS6KC1	10	0	457	1774	0.18454980245373256	0.22960662610510635	0.0	0.9653914961237425			20.9	reticular pontine nucleus, caudal
RPS6KC1	10	0	457	1774	0.18454980245373256	0.22960662610510635	0.0	0.9653914961237425			26.0	reticular pontine nucleus, oral
RPS6KC1	10	0	457	1774	0.18454980245373256	0.22960662610510635	0.0	0.9653914961237425			17.3	reticulotegmental nucleus
RPS6KC1	10	0	457	1774	0.18454980245373256	0.22960662610510635	0.0	0.9653914961237425			30.1	retrosplenial cortex
RPS6KC1	10	0	457	1774	0.18454980245373256	0.22960662610510635	0.0	0.9653914961237425			34.3	septal nuclei
RPS6KC1	10	0	457	1774	0.18454980245373256	0.22960662610510635	0.0	0.9653914961237425			21.7	somatomor cortex, precentral gyrus (white matter)
RPS6KC1	10	0	457	1774	0.18454980245373256	0.22960662610510635	0.0	0.9653914961237425			25.9	somatosensory cortex, postcentral gyrus, ventral (white matter)
RPS6KC1	10	0	457	1774	0.18454980245373256	0.22960662610510635	0.0	0.9653914961237425			19.6	spinal trigeminal nucleus, caudal
RPS6KC1	10	0	457	1774	0.18454980245373256	0.22960662610510635	0.0	0.9653914961237425			26.2	spinal trigeminal nucleus, interpolar
RPS6KC1	10	0	457	1774	0.18454980245373256	0.22960662610510635	0.0	0.9653914961237425			26.9	spinal trigeminal nucleus, oral
RPS6KC1	10	0	457	1774	0.18454980245373256	0.22960662610510635	0.0	0.9653914961237425			24.4	spinal vestibular nucleus
RPS6KC1	10	0	457	1774	0.18454980245373256	0.22960662610510635	0.0	0.9653914961237425			32.0	stria terminalis, bed nucleus
RPS6KC1	10	0	457	1774	0.18454980245373256	0.22960662610510635	0.0	0.9653914961237425			29.7	subcentral gyrus, S2
RPS6KC1	10	0	457	1774	0.18454980245373256	0.22960662610510635	0.0	0.9653914961237425			24.4	subcoeruleus area
RPS6KC1	10	0	457	1774	0.18454980245373256	0.22960662610510635	0.0	0.9653914961237425			27.0	subiculum
RPS6KC1	10	0	457	1774	0.18454980245373256	0.22960662610510635	0.0	0.9653914961237425			26.8	substantia nigra
RPS6KC1	10	0	457	1774	0.18454980245373256	0.22960662610510635	0.0	0.9653914961237425			24.7	subthalamic nucleus
RPS6KC1	10	0	457	1774	0.18454980245373256	0.22960662610510635	0.0	0.9653914961237425			28.7	superior colliculus
RPS6KC1	10	0	457	1774	0.18454980245373256	0.22960662610510635	0.0	0.9653914961237425			25.4	superior olive
RPS6KC1	10	0	457	1774	0.18454980245373256	0.22960662610510635	0.0	0.9653914961237425			34.2	superior parietal lobule
RPS6KC1	10	0	457	1774	0.18454980245373256	0.22960662610510635	0.0	0.9653914961237425			36.6	superior temporal gyrus
RPS6KC1	10	0	457	1774	0.18454980245373256	0.22960662610510635	0.0	0.9653914961237425			23.5	superior vestibular nucleus
RPS6KC1	10	0	457	1774	0.18454980245373256	0.22960662610510635	0.0	0.9653914961237425			25.0	supplementary motor cortex
RPS6KC1	10	0	457	1774	0.18454980245373256	0.22960662610510635	0.0	0.9653914961237425			35.0	supramarginal gyrus
RPS6KC1	10	0	457	1774	0.18454980245373256	0.22960662610510635	0.0	0.9653914961237425			29.0	supraoptic nucleus
RPS6KC1	10	0	457	1774	0.18454980245373256	0.22960662610510635	0.0	0.9653914961237425			37.1	temporal pole
RPS6KC1	10	0	457	1774	0.18454980245373256	0.22960662610510635	0.0	0.9653914961237425			29.3	temporal white matter
RPS6KC1	10	0	457	1774	0.18454980245373256	0.22960662610510635	0.0	0.9653914961237425			29.1	temporo-insular cortex, parainsular gyrus
RPS6KC1	10	0	457	1774	0.18454980245373256	0.22960662610510635	0.0	0.9653914961237425			38.3	temporo-occipital transitional zone
RPS6KC1	10	0	457	1774	0.18454980245373256	0.22960662610510635	0.0	0.9653914961237425			37.0	transversal temporal gyrus, anterior
RPS6KC1	10	0	457	1774	0.18454980245373256	0.22960662610510635	0.0	0.9653914961237425			34.2	transversal temporal gyrus, posterior
RPS6KC1	10	0	457	1774	0.18454980245373256	0.22960662610510635	0.0	0.9653914961237425			26.6	ventral medullary reticular nucleus
RPS6KC1	10	0	457	1774	0.18454980245373256	0.22960662610510635	0.0	0.9653914961237425			26.1	ventral periolivary nuclei
RPS6KC1	10	0	457	1774	0.18454980245373256	0.22960662610510635	0.0	0.9653914961237425			21.9	ventral posterolateral thalamic nucleus
RPS6KC1	10	0	457	1774	0.18454980245373256	0.22960662610510635	0.0	0.9653914961237425			22.8	ventral posteromedial thalamic nucleus
RPS6KC1	10	0	457	1774	0.18454980245373256	0.22960662610510635	0.0	0.9653914961237425			31.2	ventral tegmental area
RPS6KC1	10	0	457	1774	0.18454980245373256	0.22960662610510635	0.0	0.9653914961237425			25.4	ventral thalamic nuclei
RPS6KC1	10	0	457	1774	0.18454980245373256	0.22960662610510635	0.0	0.9653914961237425			25.0	ventrolateral medulla, A1-C1 cell groups
RPS6KC1	10	0	457	1774	0.18454980245373256	0.22960662610510635	0.0	0.9653914961237425			21.5	ventrolateral tegmental area, A5 NE cell group
RPS6KC1	10	0	457	1774	0.18454980245373256	0.22960662610510635	0.0	0.9653914961237425			38.1	ventromedial nucleus
RPS6KC1	10	0	457	1774	0.18454980245373256	0.22960662610510635	0.0	0.9653914961237425			24.7	vermis
RPS6KC1	10	0	457	1774	0.18454980245373256	0.22960662610510635	0.0	0.9653914961237425			19.4	zona incerta
HILPDA	10	0	457	1774	0.18454980245373256	0.22960662610510635	0.0	0.9653914961237425	REACT:R-HSA-73923	"Lipid digestion mobilization and transport"	90.5	amygdala
HILPDA	10	0	457	1774	0.18454980245373256	0.22960662610510635	0.0	0.9653914961237425	REACT:R-HSA-73923	"Lipid digestion mobilization and transport"	38.2	angular gyrus
HILPDA	10	0	457	1774	0.18454980245373256	0.22960662610510635	0.0	0.9653914961237425	REACT:R-HSA-73923	"Lipid digestion mobilization and transport"	138.3	angular gyrus (white matter)
HILPDA	10	0	457	1774	0.18454980245373256	0.22960662610510635	0.0	0.9653914961237425	REACT:R-HSA-73923	"Lipid digestion mobilization and transport"	14.6	anterior cingulate cortex, supragenual-dorsal
HILPDA	10	0	457	1774	0.18454980245373256	0.22960662610510635	0.0	0.9653914961237425	REACT:R-HSA-73923	"Lipid digestion mobilization and transport"	12.1	anterior cingulate cortex, supragenual-ventral
HILPDA	10	0	457	1774	0.18454980245373256	0.22960662610510635	0.0	0.9653914961237425	REACT:R-HSA-73923	"Lipid digestion mobilization and transport"	118.9	anterior cochlear nucleus, ventral
HILPDA	10	0	457	1774	0.18454980245373256	0.22960662610510635	0.0	0.9653914961237425	REACT:R-HSA-73923	"Lipid digestion mobilization and transport"	36.5	anterior funiculus (white matter)
HILPDA	10	0	457	1774	0.18454980245373256	0.22960662610510635	0.0	0.9653914961237425	REACT:R-HSA-73923	"Lipid digestion mobilization and transport"	45.7	anterior insular cortex, dorsal
HILPDA	10	0	457	1774	0.18454980245373256	0.22960662610510635	0.0	0.9653914961237425	REACT:R-HSA-73923	"Lipid digestion mobilization and transport"	33.3	anterior insular cortex, ventral
HILPDA	10	0	457	1774	0.18454980245373256	0.22960662610510635	0.0	0.9653914961237425	REACT:R-HSA-73923	"Lipid digestion mobilization and transport"	19.8	anterior thalamic nucleus, ventral
HILPDA	10	0	457	1774	0.18454980245373256	0.22960662610510635	0.0	0.9653914961237425	REACT:R-HSA-73923	"Lipid digestion mobilization and transport"	20.0	arcuate nucleus
HILPDA	10	0	457	1774	0.18454980245373256	0.22960662610510635	0.0	0.9653914961237425	REACT:R-HSA-73923	"Lipid digestion mobilization and transport"	39.7	area parastriata, inferior
HILPDA	10	0	457	1774	0.18454980245373256	0.22960662610510635	0.0	0.9653914961237425	REACT:R-HSA-73923	"Lipid digestion mobilization and transport"	36.5	area parastriata, parietal
HILPDA	10	0	457	1774	0.18454980245373256	0.22960662610510635	0.0	0.9653914961237425	REACT:R-HSA-73923	"Lipid digestion mobilization and transport"	41.3	area parastriata, superior
HILPDA	10	0	457	1774	0.18454980245373256	0.22960662610510635	0.0	0.9653914961237425	REACT:R-HSA-73923	"Lipid digestion mobilization and transport"	31.0	area parastriata, temporal
HILPDA	10	0	457	1774	0.18454980245373256	0.22960662610510635	0.0	0.9653914961237425	REACT:R-HSA-73923	"Lipid digestion mobilization and transport"	206.1	area postrema
HILPDA	10	0	457	1774	0.18454980245373256	0.22960662610510635	0.0	0.9653914961237425	REACT:R-HSA-73923	"Lipid digestion mobilization and transport"	38.2	area striata
HILPDA	10	0	457	1774	0.18454980245373256	0.22960662610510635	0.0	0.9653914961237425	REACT:R-HSA-73923	"Lipid digestion mobilization and transport"	15.8	area striata (white matter)
HILPDA	10	0	457	1774	0.18454980245373256	0.22960662610510635	0.0	0.9653914961237425	REACT:R-HSA-73923	"Lipid digestion mobilization and transport"	58.7	basal amygdala
HILPDA	10	0	457	1774	0.18454980245373256	0.22960662610510635	0.0	0.9653914961237425	REACT:R-HSA-73923	"Lipid digestion mobilization and transport"	22.1	caudate nucleus
HILPDA	10	0	457	1774	0.18454980245373256	0.22960662610510635	0.0	0.9653914961237425	REACT:R-HSA-73923	"Lipid digestion mobilization and transport"	81.4	central amygdala
HILPDA	10	0	457	1774	0.18454980245373256	0.22960662610510635	0.0	0.9653914961237425	REACT:R-HSA-73923	"Lipid digestion mobilization and transport"	187.9	centromedial thalamic nucleus
HILPDA	10	0	457	1774	0.18454980245373256	0.22960662610510635	0.0	0.9653914961237425	REACT:R-HSA-73923	"Lipid digestion mobilization and transport"	47.4	cerebellar cortex
HILPDA	10	0	457	1774	0.18454980245373256	0.22960662610510635	0.0	0.9653914961237425	REACT:R-HSA-73923	"Lipid digestion mobilization and transport"	92.0	cerebellar nuclei
HILPDA	10	0	457	1774	0.18454980245373256	0.22960662610510635	0.0	0.9653914961237425	REACT:R-HSA-73923	"Lipid digestion mobilization and transport"	90.9	cerebellar white matter
HILPDA	10	0	457	1774	0.18454980245373256	0.22960662610510635	0.0	0.9653914961237425	REACT:R-HSA-73923	"Lipid digestion mobilization and transport"	24.2	cervical spinal cord, central gray
HILPDA	10	0	457	1774	0.18454980245373256	0.22960662610510635	0.0	0.9653914961237425	REACT:R-HSA-73923	"Lipid digestion mobilization and transport"	29.8	cervical spinal cord, dorsal horn
HILPDA	10	0	457	1774	0.18454980245373256	0.22960662610510635	0.0	0.9653914961237425	REACT:R-HSA-73923	"Lipid digestion mobilization and transport"	30.9	cervical spinal cord, ventral horn
HILPDA	10	0	457	1774	0.18454980245373256	0.22960662610510635	0.0	0.9653914961237425	REACT:R-HSA-73923	"Lipid digestion mobilization and transport"	20.5	choroid plexus
HILPDA	10	0	457	1774	0.18454980245373256	0.22960662610510635	0.0	0.9653914961237425	REACT:R-HSA-73923	"Lipid digestion mobilization and transport"	14.0	claustrum
HILPDA	10	0	457	1774	0.18454980245373256	0.22960662610510635	0.0	0.9653914961237425	REACT:R-HSA-73923	"Lipid digestion mobilization and transport"	75.1	corpus callosum, genu (white matter)
HILPDA	10	0	457	1774	0.18454980245373256	0.22960662610510635	0.0	0.9653914961237425	REACT:R-HSA-73923	"Lipid digestion mobilization and transport"	105.6	corpus callosum, splenium (white matter)
HILPDA	10	0	457	1774	0.18454980245373256	0.22960662610510635	0.0	0.9653914961237425	REACT:R-HSA-73923	"Lipid digestion mobilization and transport"	47.7	corticomedial amygdala
HILPDA	10	0	457	1774	0.18454980245373256	0.22960662610510635	0.0	0.9653914961237425	REACT:R-HSA-73923	"Lipid digestion mobilization and transport"	29.2	cuneiform nucleus
HILPDA	10	0	457	1774	0.18454980245373256	0.22960662610510635	0.0	0.9653914961237425	REACT:R-HSA-73923	"Lipid digestion mobilization and transport"	82.4	dentate gyrus
HILPDA	10	0	457	1774	0.18454980245373256	0.22960662610510635	0.0	0.9653914961237425	REACT:R-HSA-73923	"Lipid digestion mobilization and transport"	113.8	dorsal cochlear nucleus
HILPDA	10	0	457	1774	0.18454980245373256	0.22960662610510635	0.0	0.9653914961237425	REACT:R-HSA-73923	"Lipid digestion mobilization and transport"	45.5	dorsal funiculus (white matter)
HILPDA	10	0	457	1774	0.18454980245373256	0.22960662610510635	0.0	0.9653914961237425	REACT:R-HSA-73923	"Lipid digestion mobilization and transport"	90.8	dorsal medullary reticular nucleus
HILPDA	10	0	457	1774	0.18454980245373256	0.22960662610510635	0.0	0.9653914961237425	REACT:R-HSA-73923	"Lipid digestion mobilization and transport"	50.0	dorsal motor vagal complex
HILPDA	10	0	457	1774	0.18454980245373256	0.22960662610510635	0.0	0.9653914961237425	REACT:R-HSA-73923	"Lipid digestion mobilization and transport"	78.5	dorsal raphe nucleus
HILPDA	10	0	457	1774	0.18454980245373256	0.22960662610510635	0.0	0.9653914961237425	REACT:R-HSA-73923	"Lipid digestion mobilization and transport"	114.0	dorsal tegmental nucleus
HILPDA	10	0	457	1774	0.18454980245373256	0.22960662610510635	0.0	0.9653914961237425	REACT:R-HSA-73923	"Lipid digestion mobilization and transport"	99.0	dorsolateral tegmental area
HILPDA	10	0	457	1774	0.18454980245373256	0.22960662610510635	0.0	0.9653914961237425	REACT:R-HSA-73923	"Lipid digestion mobilization and transport"	21.1	dorsomedial nucleus
HILPDA	10	0	457	1774	0.18454980245373256	0.22960662610510635	0.0	0.9653914961237425	REACT:R-HSA-73923	"Lipid digestion mobilization and transport"	57.2	entorhinal gyrus
HILPDA	10	0	457	1774	0.18454980245373256	0.22960662610510635	0.0	0.9653914961237425	REACT:R-HSA-73923	"Lipid digestion mobilization and transport"	56.9	flocculonodular lobe
HILPDA	10	0	457	1774	0.18454980245373256	0.22960662610510635	0.0	0.9653914961237425	REACT:R-HSA-73923	"Lipid digestion mobilization and transport"	18.5	frontal eye field
HILPDA	10	0	457	1774	0.18454980245373256	0.22960662610510635	0.0	0.9653914961237425	REACT:R-HSA-73923	"Lipid digestion mobilization and transport"	28.2	frontal operculum
HILPDA	10	0	457	1774	0.18454980245373256	0.22960662610510635	0.0	0.9653914961237425	REACT:R-HSA-73923	"Lipid digestion mobilization and transport"	42.6	fusiform gyrus
HILPDA	10	0	457	1774	0.18454980245373256	0.22960662610510635	0.0	0.9653914961237425	REACT:R-HSA-73923	"Lipid digestion mobilization and transport"	86.5	gigantocellular reticular nuclei, medullary
HILPDA	10	0	457	1774	0.18454980245373256	0.22960662610510635	0.0	0.9653914961237425	REACT:R-HSA-73923	"Lipid digestion mobilization and transport"	48.4	gigantocellular reticular nuclei, pars
HILPDA	10	0	457	1774	0.18454980245373256	0.22960662610510635	0.0	0.9653914961237425	REACT:R-HSA-73923	"Lipid digestion mobilization and transport"	36.2	globus pallidus, externus
HILPDA	10	0	457	1774	0.18454980245373256	0.22960662610510635	0.0	0.9653914961237425	REACT:R-HSA-73923	"Lipid digestion mobilization and transport"	33.2	globus pallidus, internus
HILPDA	10	0	457	1774	0.18454980245373256	0.22960662610510635	0.0	0.9653914961237425	REACT:R-HSA-73923	"Lipid digestion mobilization and transport"	39.2	habenula
HILPDA	10	0	457	1774	0.18454980245373256	0.22960662610510635	0.0	0.9653914961237425	REACT:R-HSA-73923	"Lipid digestion mobilization and transport"	79.5	hippocampus
HILPDA	10	0	457	1774	0.18454980245373256	0.22960662610510635	0.0	0.9653914961237425	REACT:R-HSA-73923	"Lipid digestion mobilization and transport"	105.0	hippocampus, CA1
HILPDA	10	0	457	1774	0.18454980245373256	0.22960662610510635	0.0	0.9653914961237425	REACT:R-HSA-73923	"Lipid digestion mobilization and transport"	41.6	hippocampus, CA2
HILPDA	10	0	457	1774	0.18454980245373256	0.22960662610510635	0.0	0.9653914961237425	REACT:R-HSA-73923	"Lipid digestion mobilization and transport"	46.1	hippocampus, CA3
HILPDA	10	0	457	1774	0.18454980245373256	0.22960662610510635	0.0	0.9653914961237425	REACT:R-HSA-73923	"Lipid digestion mobilization and transport"	19.4	inferior colliculus
HILPDA	10	0	457	1774	0.18454980245373256	0.22960662610510635	0.0	0.9653914961237425	REACT:R-HSA-73923	"Lipid digestion mobilization and transport"	16.0	inferior frontal gyrus, opercular
HILPDA	10	0	457	1774	0.18454980245373256	0.22960662610510635	0.0	0.9653914961237425	REACT:R-HSA-73923	"Lipid digestion mobilization and transport"	25.7	inferior olive
HILPDA	10	0	457	1774	0.18454980245373256	0.22960662610510635	0.0	0.9653914961237425	REACT:R-HSA-73923	"Lipid digestion mobilization and transport"	33.8	inferior parietal lobule
HILPDA	10	0	457	1774	0.18454980245373256	0.22960662610510635	0.0	0.9653914961237425	REACT:R-HSA-73923	"Lipid digestion mobilization and transport"	28.2	inferior temporal gyrus
HILPDA	10	0	457	1774	0.18454980245373256	0.22960662610510635	0.0	0.9653914961237425	REACT:R-HSA-73923	"Lipid digestion mobilization and transport"	27.5	intraparietal deep sulcus
HILPDA	10	0	457	1774	0.18454980245373256	0.22960662610510635	0.0	0.9653914961237425	REACT:R-HSA-73923	"Lipid digestion mobilization and transport"	252.8	Kolliker-Fuse nucleus
HILPDA	10	0	457	1774	0.18454980245373256	0.22960662610510635	0.0	0.9653914961237425	REACT:R-HSA-73923	"Lipid digestion mobilization and transport"	60.6	lateral amygdala
HILPDA	10	0	457	1774	0.18454980245373256	0.22960662610510635	0.0	0.9653914961237425	REACT:R-HSA-73923	"Lipid digestion mobilization and transport"	38.3	lateral funiculus (white matter)
HILPDA	10	0	457	1774	0.18454980245373256	0.22960662610510635	0.0	0.9653914961237425	REACT:R-HSA-73923	"Lipid digestion mobilization and transport"	19.5	lateral geniculate body
HILPDA	10	0	457	1774	0.18454980245373256	0.22960662610510635	0.0	0.9653914961237425	REACT:R-HSA-73923	"Lipid digestion mobilization and transport"	25.2	lateral hypothalamic area
HILPDA	10	0	457	1774	0.18454980245373256	0.22960662610510635	0.0	0.9653914961237425	REACT:R-HSA-73923	"Lipid digestion mobilization and transport"	58.7	lateral lemniscal nuclei
HILPDA	10	0	457	1774	0.18454980245373256	0.22960662610510635	0.0	0.9653914961237425	REACT:R-HSA-73923	"Lipid digestion mobilization and transport"	96.2	lateral medullary reticular nucleus
HILPDA	10	0	457	1774	0.18454980245373256	0.22960662610510635	0.0	0.9653914961237425	REACT:R-HSA-73923	"Lipid digestion mobilization and transport"	135.1	lateral parabrachial nucleus
HILPDA	10	0	457	1774	0.18454980245373256	0.22960662610510635	0.0	0.9653914961237425	REACT:R-HSA-73923	"Lipid digestion mobilization and transport"	126.6	lateral thalamic nuclei
HILPDA	10	0	457	1774	0.18454980245373256	0.22960662610510635	0.0	0.9653914961237425	REACT:R-HSA-73923	"Lipid digestion mobilization and transport"	191.0	lateral vestibular nucleus
HILPDA	10	0	457	1774	0.18454980245373256	0.22960662610510635	0.0	0.9653914961237425	REACT:R-HSA-73923	"Lipid digestion mobilization and transport"	57.4	lingual gyrus
HILPDA	10	0	457	1774	0.18454980245373256	0.22960662610510635	0.0	0.9653914961237425	REACT:R-HSA-73923	"Lipid digestion mobilization and transport"	56.5	locus coeruleus
HILPDA	10	0	457	1774	0.18454980245373256	0.22960662610510635	0.0	0.9653914961237425	REACT:R-HSA-73923	"Lipid digestion mobilization and transport"	20.9	mammillary body
HILPDA	10	0	457	1774	0.18454980245373256	0.22960662610510635	0.0	0.9653914961237425	REACT:R-HSA-73923	"Lipid digestion mobilization and transport"	52.1	medial dorsal thalamic nucleus
HILPDA	10	0	457	1774	0.18454980245373256	0.22960662610510635	0.0	0.9653914961237425	REACT:R-HSA-73923	"Lipid digestion mobilization and transport"	75.3	medial geniculate body
HILPDA	10	0	457	1774	0.18454980245373256	0.22960662610510635	0.0	0.9653914961237425	REACT:R-HSA-73923	"Lipid digestion mobilization and transport"	143.9	medial olivary nucleus
HILPDA	10	0	457	1774	0.18454980245373256	0.22960662610510635	0.0	0.9653914961237425	REACT:R-HSA-73923	"Lipid digestion mobilization and transport"	106.0	medial parabrachial nucleus
HILPDA	10	0	457	1774	0.18454980245373256	0.22960662610510635	0.0	0.9653914961237425	REACT:R-HSA-73923	"Lipid digestion mobilization and transport"	61.1	medial periolivary nuclei
HILPDA	10	0	457	1774	0.18454980245373256	0.22960662610510635	0.0	0.9653914961237425	REACT:R-HSA-73923	"Lipid digestion mobilization and transport"	68.1	medial vestibular nucleus
HILPDA	10	0	457	1774	0.18454980245373256	0.22960662610510635	0.0	0.9653914961237425	REACT:R-HSA-73923	"Lipid digestion mobilization and transport"	520.5	median raphe nucleus
HILPDA	10	0	457	1774	0.18454980245373256	0.22960662610510635	0.0	0.9653914961237425	REACT:R-HSA-73923	"Lipid digestion mobilization and transport"	12.2	middle cingulate cortex
HILPDA	10	0	457	1774	0.18454980245373256	0.22960662610510635	0.0	0.9653914961237425	REACT:R-HSA-73923	"Lipid digestion mobilization and transport"	30.1	middle temporal gyrus
HILPDA	10	0	457	1774	0.18454980245373256	0.22960662610510635	0.0	0.9653914961237425	REACT:R-HSA-73923	"Lipid digestion mobilization and transport"	54.6	motor facial nucleus
HILPDA	10	0	457	1774	0.18454980245373256	0.22960662610510635	0.0	0.9653914961237425	REACT:R-HSA-73923	"Lipid digestion mobilization and transport"	91.7	motor hypoglossal nucleus
HILPDA	10	0	457	1774	0.18454980245373256	0.22960662610510635	0.0	0.9653914961237425	REACT:R-HSA-73923	"Lipid digestion mobilization and transport"	79.3	motor trigeminal nucleus
HILPDA	10	0	457	1774	0.18454980245373256	0.22960662610510635	0.0	0.9653914961237425	REACT:R-HSA-73923	"Lipid digestion mobilization and transport"	76.1	nuclei of the trapezoid body
HILPDA	10	0	457	1774	0.18454980245373256	0.22960662610510635	0.0	0.9653914961237425	REACT:R-HSA-73923	"Lipid digestion mobilization and transport"	19.4	nucleus accumbens
HILPDA	10	0	457	1774	0.18454980245373256	0.22960662610510635	0.0	0.9653914961237425	REACT:R-HSA-73923	"Lipid digestion mobilization and transport"	296.3	nucleus ambiguus
HILPDA	10	0	457	1774	0.18454980245373256	0.22960662610510635	0.0	0.9653914961237425	REACT:R-HSA-73923	"Lipid digestion mobilization and transport"	16.0	nucleus basalis of Meynert
HILPDA	10	0	457	1774	0.18454980245373256	0.22960662610510635	0.0	0.9653914961237425	REACT:R-HSA-73923	"Lipid digestion mobilization and transport"	75.3	nucleus cuneatus
HILPDA	10	0	457	1774	0.18454980245373256	0.22960662610510635	0.0	0.9653914961237425	REACT:R-HSA-73923	"Lipid digestion mobilization and transport"	15.8	nucleus gracilis
HILPDA	10	0	457	1774	0.18454980245373256	0.22960662610510635	0.0	0.9653914961237425	REACT:R-HSA-73923	"Lipid digestion mobilization and transport"	23.0	nucleus of the diagonal band
HILPDA	10	0	457	1774	0.18454980245373256	0.22960662610510635	0.0	0.9653914961237425	REACT:R-HSA-73923	"Lipid digestion mobilization and transport"	38.6	nucleus raphe magnus
HILPDA	10	0	457	1774	0.18454980245373256	0.22960662610510635	0.0	0.9653914961237425	REACT:R-HSA-73923	"Lipid digestion mobilization and transport"	257.0	nucleus raphe obscurus
HILPDA	10	0	457	1774	0.18454980245373256	0.22960662610510635	0.0	0.9653914961237425	REACT:R-HSA-73923	"Lipid digestion mobilization and transport"	140.7	nucleus raphe pallidus
HILPDA	10	0	457	1774	0.18454980245373256	0.22960662610510635	0.0	0.9653914961237425	REACT:R-HSA-73923	"Lipid digestion mobilization and transport"	26.6	nucleus reuniens
HILPDA	10	0	457	1774	0.18454980245373256	0.22960662610510635	0.0	0.9653914961237425	REACT:R-HSA-73923	"Lipid digestion mobilization and transport"	27.3	nucleus rhomboideus
HILPDA	10	0	457	1774	0.18454980245373256	0.22960662610510635	0.0	0.9653914961237425	REACT:R-HSA-73923	"Lipid digestion mobilization and transport"	79.0	nucleus tractus solitarii
HILPDA	10	0	457	1774	0.18454980245373256	0.22960662610510635	0.0	0.9653914961237425	REACT:R-HSA-73923	"Lipid digestion mobilization and transport"	33.5	occipital cortex
HILPDA	10	0	457	1774	0.18454980245373256	0.22960662610510635	0.0	0.9653914961237425	REACT:R-HSA-73923	"Lipid digestion mobilization and transport"	23.3	occipital cortex (white matter)
HILPDA	10	0	457	1774	0.18454980245373256	0.22960662610510635	0.0	0.9653914961237425	REACT:R-HSA-73923	"Lipid digestion mobilization and transport"	17.0	olfactory area
HILPDA	10	0	457	1774	0.18454980245373256	0.22960662610510635	0.0	0.9653914961237425	REACT:R-HSA-73923	"Lipid digestion mobilization and transport"	16.7	olfactory tubercle
HILPDA	10	0	457	1774	0.18454980245373256	0.22960662610510635	0.0	0.9653914961237425	REACT:R-HSA-73923	"Lipid digestion mobilization and transport"	13.9	orbitofrontal gyrus, anterior
HILPDA	10	0	457	1774	0.18454980245373256	0.22960662610510635	0.0	0.9653914961237425	REACT:R-HSA-73923	"Lipid digestion mobilization and transport"	16.6	paracentral lobule, anterior
HILPDA	10	0	457	1774	0.18454980245373256	0.22960662610510635	0.0	0.9653914961237425	REACT:R-HSA-73923	"Lipid digestion mobilization and transport"	16.0	paracentral lobule, posterior
HILPDA	10	0	457	1774	0.18454980245373256	0.22960662610510635	0.0	0.9653914961237425	REACT:R-HSA-73923	"Lipid digestion mobilization and transport"	50.6	parahippocampal cortex
HILPDA	10	0	457	1774	0.18454980245373256	0.22960662610510635	0.0	0.9653914961237425	REACT:R-HSA-73923	"Lipid digestion mobilization and transport"	22.1	parahippocampal cortex (white matter)
HILPDA	10	0	457	1774	0.18454980245373256	0.22960662610510635	0.0	0.9653914961237425	REACT:R-HSA-73923	"Lipid digestion mobilization and transport"	113.8	paramedian reticular nucleus
HILPDA	10	0	457	1774	0.18454980245373256	0.22960662610510635	0.0	0.9653914961237425	REACT:R-HSA-73923	"Lipid digestion mobilization and transport"	15.0	paraventricular nucleus
HILPDA	10	0	457	1774	0.18454980245373256	0.22960662610510635	0.0	0.9653914961237425	REACT:R-HSA-73923	"Lipid digestion mobilization and transport"	11.5	parietal operculum
HILPDA	10	0	457	1774	0.18454980245373256	0.22960662610510635	0.0	0.9653914961237425	REACT:R-HSA-73923	"Lipid digestion mobilization and transport"	26.2	parieto-insular cortex
HILPDA	10	0	457	1774	0.18454980245373256	0.22960662610510635	0.0	0.9653914961237425	REACT:R-HSA-73923	"Lipid digestion mobilization and transport"	31.3	parieto-occipital transitional area
HILPDA	10	0	457	1774	0.18454980245373256	0.22960662610510635	0.0	0.9653914961237425	REACT:R-HSA-73923	"Lipid digestion mobilization and transport"	61.8	parieto-temporal junction (white matter)
HILPDA	10	0	457	1774	0.18454980245373256	0.22960662610510635	0.0	0.9653914961237425	REACT:R-HSA-73923	"Lipid digestion mobilization and transport"	114.8	parvicellular reticular nuclei
HILPDA	10	0	457	1774	0.18454980245373256	0.22960662610510635	0.0	0.9653914961237425	REACT:R-HSA-73923	"Lipid digestion mobilization and transport"	24.0	parvicellular reticular nuclei, medullary
HILPDA	10	0	457	1774	0.18454980245373256	0.22960662610510635	0.0	0.9653914961237425	REACT:R-HSA-73923	"Lipid digestion mobilization and transport"	28.3	pedunculopontine tegmental nucleus
HILPDA	10	0	457	1774	0.18454980245373256	0.22960662610510635	0.0	0.9653914961237425	REACT:R-HSA-73923	"Lipid digestion mobilization and transport"	19.1	periaquaductal grey, anterior
HILPDA	10	0	457	1774	0.18454980245373256	0.22960662610510635	0.0	0.9653914961237425	REACT:R-HSA-73923	"Lipid digestion mobilization and transport"	120.3	periaquaductal grey, dorsal
HILPDA	10	0	457	1774	0.18454980245373256	0.22960662610510635	0.0	0.9653914961237425	REACT:R-HSA-73923	"Lipid digestion mobilization and transport"	213.8	periaquaductal grey, lateral
HILPDA	10	0	457	1774	0.18454980245373256	0.22960662610510635	0.0	0.9653914961237425	REACT:R-HSA-73923	"Lipid digestion mobilization and transport"	39.4	perirhinal gyrus
HILPDA	10	0	457	1774	0.18454980245373256	0.22960662610510635	0.0	0.9653914961237425	REACT:R-HSA-73923	"Lipid digestion mobilization and transport"	184.7	peritrigeminal nucleus
HILPDA	10	0	457	1774	0.18454980245373256	0.22960662610510635	0.0	0.9653914961237425	REACT:R-HSA-73923	"Lipid digestion mobilization and transport"	26.1	piriform cortex
HILPDA	10	0	457	1774	0.18454980245373256	0.22960662610510635	0.0	0.9653914961237425	REACT:R-HSA-73923	"Lipid digestion mobilization and transport"	37.9	pontine nuclei
HILPDA	10	0	457	1774	0.18454980245373256	0.22960662610510635	0.0	0.9653914961237425	REACT:R-HSA-73923	"Lipid digestion mobilization and transport"	159.7	pontine raphe nucleus
HILPDA	10	0	457	1774	0.18454980245373256	0.22960662610510635	0.0	0.9653914961237425	REACT:R-HSA-73923	"Lipid digestion mobilization and transport"	18.7	postcentral gyrus
HILPDA	10	0	457	1774	0.18454980245373256	0.22960662610510635	0.0	0.9653914961237425	REACT:R-HSA-73923	"Lipid digestion mobilization and transport"	18.0	postcentral gyrus, dorsal
HILPDA	10	0	457	1774	0.18454980245373256	0.22960662610510635	0.0	0.9653914961237425	REACT:R-HSA-73923	"Lipid digestion mobilization and transport"	16.1	postcentral gyrus, middle
HILPDA	10	0	457	1774	0.18454980245373256	0.22960662610510635	0.0	0.9653914961237425	REACT:R-HSA-73923	"Lipid digestion mobilization and transport"	15.4	postcentral gyrus, ventral
HILPDA	10	0	457	1774	0.18454980245373256	0.22960662610510635	0.0	0.9653914961237425	REACT:R-HSA-73923	"Lipid digestion mobilization and transport"	12.0	posterior cingulate cortex
HILPDA	10	0	457	1774	0.18454980245373256	0.22960662610510635	0.0	0.9653914961237425	REACT:R-HSA-73923	"Lipid digestion mobilization and transport"	13.7	posterior cingulate cortex, dorsal
HILPDA	10	0	457	1774	0.18454980245373256	0.22960662610510635	0.0	0.9653914961237425	REACT:R-HSA-73923	"Lipid digestion mobilization and transport"	15.4	posterior cingulate cortex, ventral
HILPDA	10	0	457	1774	0.18454980245373256	0.22960662610510635	0.0	0.9653914961237425	REACT:R-HSA-73923	"Lipid digestion mobilization and transport"	23.9	posterior insular cortex
HILPDA	10	0	457	1774	0.18454980245373256	0.22960662610510635	0.0	0.9653914961237425	REACT:R-HSA-73923	"Lipid digestion mobilization and transport"	274.8	posterior thalamic nucleus
HILPDA	10	0	457	1774	0.18454980245373256	0.22960662610510635	0.0	0.9653914961237425	REACT:R-HSA-73923	"Lipid digestion mobilization and transport"	72.4	posteroventral cochlear nucleus
HILPDA	10	0	457	1774	0.18454980245373256	0.22960662610510635	0.0	0.9653914961237425	REACT:R-HSA-73923	"Lipid digestion mobilization and transport"	26.4	precentral gyrus
HILPDA	10	0	457	1774	0.18454980245373256	0.22960662610510635	0.0	0.9653914961237425	REACT:R-HSA-73923	"Lipid digestion mobilization and transport"	12.8	precentral gyrus, dorsal
HILPDA	10	0	457	1774	0.18454980245373256	0.22960662610510635	0.0	0.9653914961237425	REACT:R-HSA-73923	"Lipid digestion mobilization and transport"	14.5	precentral gyrus, middle
HILPDA	10	0	457	1774	0.18454980245373256	0.22960662610510635	0.0	0.9653914961237425	REACT:R-HSA-73923	"Lipid digestion mobilization and transport"	11.7	precentral gyrus, ventral
HILPDA	10	0	457	1774	0.18454980245373256	0.22960662610510635	0.0	0.9653914961237425	REACT:R-HSA-73923	"Lipid digestion mobilization and transport"	34.3	precuneus
HILPDA	10	0	457	1774	0.18454980245373256	0.22960662610510635	0.0	0.9653914961237425	REACT:R-HSA-73923	"Lipid digestion mobilization and transport"	17.2	premotor cortex, dorsal
HILPDA	10	0	457	1774	0.18454980245373256	0.22960662610510635	0.0	0.9653914961237425	REACT:R-HSA-73923	"Lipid digestion mobilization and transport"	13.9	premotor cortex, ventral
HILPDA	10	0	457	1774	0.18454980245373256	0.22960662610510635	0.0	0.9653914961237425	REACT:R-HSA-73923	"Lipid digestion mobilization and transport"	30.5	preoptic area
HILPDA	10	0	457	1774	0.18454980245373256	0.22960662610510635	0.0	0.9653914961237425	REACT:R-HSA-73923	"Lipid digestion mobilization and transport"	28.2	prepositus hypoglossal nucleus
HILPDA	10	0	457	1774	0.18454980245373256	0.22960662610510635	0.0	0.9653914961237425	REACT:R-HSA-73923	"Lipid digestion mobilization and transport"	74.8	pretectal area
HILPDA	10	0	457	1774	0.18454980245373256	0.22960662610510635	0.0	0.9653914961237425	REACT:R-HSA-73923	"Lipid digestion mobilization and transport"	110.0	principal sensory trigeminal nucleus
HILPDA	10	0	457	1774	0.18454980245373256	0.22960662610510635	0.0	0.9653914961237425	REACT:R-HSA-73923	"Lipid digestion mobilization and transport"	71.0	pulvinar
HILPDA	10	0	457	1774	0.18454980245373256	0.22960662610510635	0.0	0.9653914961237425	REACT:R-HSA-73923	"Lipid digestion mobilization and transport"	11.9	putamen
HILPDA	10	0	457	1774	0.18454980245373256	0.22960662610510635	0.0	0.9653914961237425	REACT:R-HSA-73923	"Lipid digestion mobilization and transport"	36.6	red nucleus
HILPDA	10	0	457	1774	0.18454980245373256	0.22960662610510635	0.0	0.9653914961237425	REACT:R-HSA-73923	"Lipid digestion mobilization and transport"	72.0	reticular pontine nucleus, caudal
HILPDA	10	0	457	1774	0.18454980245373256	0.22960662610510635	0.0	0.9653914961237425	REACT:R-HSA-73923	"Lipid digestion mobilization and transport"	80.8	reticular pontine nucleus, oral
HILPDA	10	0	457	1774	0.18454980245373256	0.22960662610510635	0.0	0.9653914961237425	REACT:R-HSA-73923	"Lipid digestion mobilization and transport"	95.1	reticulotegmental nucleus
HILPDA	10	0	457	1774	0.18454980245373256	0.22960662610510635	0.0	0.9653914961237425	REACT:R-HSA-73923	"Lipid digestion mobilization and transport"	87.6	retrosplenial cortex
HILPDA	10	0	457	1774	0.18454980245373256	0.22960662610510635	0.0	0.9653914961237425	REACT:R-HSA-73923	"Lipid digestion mobilization and transport"	26.6	septal nuclei
HILPDA	10	0	457	1774	0.18454980245373256	0.22960662610510635	0.0	0.9653914961237425	REACT:R-HSA-73923	"Lipid digestion mobilization and transport"	20.0	somatomor cortex, precentral gyrus (white matter)
HILPDA	10	0	457	1774	0.18454980245373256	0.22960662610510635	0.0	0.9653914961237425	REACT:R-HSA-73923	"Lipid digestion mobilization and transport"	19.5	somatosensory cortex, postcentral gyrus, ventral (white matter)
HILPDA	10	0	457	1774	0.18454980245373256	0.22960662610510635	0.0	0.9653914961237425	REACT:R-HSA-73923	"Lipid digestion mobilization and transport"	70.2	spinal trigeminal nucleus, caudal
HILPDA	10	0	457	1774	0.18454980245373256	0.22960662610510635	0.0	0.9653914961237425	REACT:R-HSA-73923	"Lipid digestion mobilization and transport"	97.5	spinal trigeminal nucleus, interpolar
HILPDA	10	0	457	1774	0.18454980245373256	0.22960662610510635	0.0	0.9653914961237425	REACT:R-HSA-73923	"Lipid digestion mobilization and transport"	95.7	spinal trigeminal nucleus, oral
HILPDA	10	0	457	1774	0.18454980245373256	0.22960662610510635	0.0	0.9653914961237425	REACT:R-HSA-73923	"Lipid digestion mobilization and transport"	61.2	spinal vestibular nucleus
HILPDA	10	0	457	1774	0.18454980245373256	0.22960662610510635	0.0	0.9653914961237425	REACT:R-HSA-73923	"Lipid digestion mobilization and transport"	16.4	stria terminalis, bed nucleus
HILPDA	10	0	457	1774	0.18454980245373256	0.22960662610510635	0.0	0.9653914961237425	REACT:R-HSA-73923	"Lipid digestion mobilization and transport"	15.7	subcentral gyrus, S2
HILPDA	10	0	457	1774	0.18454980245373256	0.22960662610510635	0.0	0.9653914961237425	REACT:R-HSA-73923	"Lipid digestion mobilization and transport"	68.9	subcoeruleus area
HILPDA	10	0	457	1774	0.18454980245373256	0.22960662610510635	0.0	0.9653914961237425	REACT:R-HSA-73923	"Lipid digestion mobilization and transport"	75.8	subiculum
HILPDA	10	0	457	1774	0.18454980245373256	0.22960662610510635	0.0	0.9653914961237425	REACT:R-HSA-73923	"Lipid digestion mobilization and transport"	14.9	substantia nigra
HILPDA	10	0	457	1774	0.18454980245373256	0.22960662610510635	0.0	0.9653914961237425	REACT:R-HSA-73923	"Lipid digestion mobilization and transport"	16.3	subthalamic nucleus
HILPDA	10	0	457	1774	0.18454980245373256	0.22960662610510635	0.0	0.9653914961237425	REACT:R-HSA-73923	"Lipid digestion mobilization and transport"	39.7	superior colliculus
HILPDA	10	0	457	1774	0.18454980245373256	0.22960662610510635	0.0	0.9653914961237425	REACT:R-HSA-73923	"Lipid digestion mobilization and transport"	60.5	superior olive
HILPDA	10	0	457	1774	0.18454980245373256	0.22960662610510635	0.0	0.9653914961237425	REACT:R-HSA-73923	"Lipid digestion mobilization and transport"	39.2	superior parietal lobule
HILPDA	10	0	457	1774	0.18454980245373256	0.22960662610510635	0.0	0.9653914961237425	REACT:R-HSA-73923	"Lipid digestion mobilization and transport"	33.3	superior temporal gyrus
HILPDA	10	0	457	1774	0.18454980245373256	0.22960662610510635	0.0	0.9653914961237425	REACT:R-HSA-73923	"Lipid digestion mobilization and transport"	239.6	superior vestibular nucleus
HILPDA	10	0	457	1774	0.18454980245373256	0.22960662610510635	0.0	0.9653914961237425	REACT:R-HSA-73923	"Lipid digestion mobilization and transport"	18.4	supplementary motor cortex
HILPDA	10	0	457	1774	0.18454980245373256	0.22960662610510635	0.0	0.9653914961237425	REACT:R-HSA-73923	"Lipid digestion mobilization and transport"	33.3	supramarginal gyrus
HILPDA	10	0	457	1774	0.18454980245373256	0.22960662610510635	0.0	0.9653914961237425	REACT:R-HSA-73923	"Lipid digestion mobilization and transport"	28.1	supraoptic nucleus
HILPDA	10	0	457	1774	0.18454980245373256	0.22960662610510635	0.0	0.9653914961237425	REACT:R-HSA-73923	"Lipid digestion mobilization and transport"	42.7	temporal pole
HILPDA	10	0	457	1774	0.18454980245373256	0.22960662610510635	0.0	0.9653914961237425	REACT:R-HSA-73923	"Lipid digestion mobilization and transport"	100.4	temporal white matter
HILPDA	10	0	457	1774	0.18454980245373256	0.22960662610510635	0.0	0.9653914961237425	REACT:R-HSA-73923	"Lipid digestion mobilization and transport"	34.2	temporo-insular cortex, parainsular gyrus
HILPDA	10	0	457	1774	0.18454980245373256	0.22960662610510635	0.0	0.9653914961237425	REACT:R-HSA-73923	"Lipid digestion mobilization and transport"	52.1	temporo-occipital transitional zone
HILPDA	10	0	457	1774	0.18454980245373256	0.22960662610510635	0.0	0.9653914961237425	REACT:R-HSA-73923	"Lipid digestion mobilization and transport"	28.2	transversal temporal gyrus, anterior
HILPDA	10	0	457	1774	0.18454980245373256	0.22960662610510635	0.0	0.9653914961237425	REACT:R-HSA-73923	"Lipid digestion mobilization and transport"	27.7	transversal temporal gyrus, posterior
HILPDA	10	0	457	1774	0.18454980245373256	0.22960662610510635	0.0	0.9653914961237425	REACT:R-HSA-73923	"Lipid digestion mobilization and transport"	143.8	ventral medullary reticular nucleus
HILPDA	10	0	457	1774	0.18454980245373256	0.22960662610510635	0.0	0.9653914961237425	REACT:R-HSA-73923	"Lipid digestion mobilization and transport"	77.3	ventral periolivary nuclei
HILPDA	10	0	457	1774	0.18454980245373256	0.22960662610510635	0.0	0.9653914961237425	REACT:R-HSA-73923	"Lipid digestion mobilization and transport"	84.1	ventral posterolateral thalamic nucleus
HILPDA	10	0	457	1774	0.18454980245373256	0.22960662610510635	0.0	0.9653914961237425	REACT:R-HSA-73923	"Lipid digestion mobilization and transport"	174.2	ventral posteromedial thalamic nucleus
HILPDA	10	0	457	1774	0.18454980245373256	0.22960662610510635	0.0	0.9653914961237425	REACT:R-HSA-73923	"Lipid digestion mobilization and transport"	63.5	ventral tegmental area
HILPDA	10	0	457	1774	0.18454980245373256	0.22960662610510635	0.0	0.9653914961237425	REACT:R-HSA-73923	"Lipid digestion mobilization and transport"	81.3	ventral thalamic nuclei
HILPDA	10	0	457	1774	0.18454980245373256	0.22960662610510635	0.0	0.9653914961237425	REACT:R-HSA-73923	"Lipid digestion mobilization and transport"	117.3	ventrolateral medulla, A1-C1 cell groups
HILPDA	10	0	457	1774	0.18454980245373256	0.22960662610510635	0.0	0.9653914961237425	REACT:R-HSA-73923	"Lipid digestion mobilization and transport"	53.5	ventrolateral tegmental area, A5 NE cell group
HILPDA	10	0	457	1774	0.18454980245373256	0.22960662610510635	0.0	0.9653914961237425	REACT:R-HSA-73923	"Lipid digestion mobilization and transport"	14.8	ventromedial nucleus
HILPDA	10	0	457	1774	0.18454980245373256	0.22960662610510635	0.0	0.9653914961237425	REACT:R-HSA-73923	"Lipid digestion mobilization and transport"	35.3	vermis
HILPDA	10	0	457	1774	0.18454980245373256	0.22960662610510635	0.0	0.9653914961237425	REACT:R-HSA-73923	"Lipid digestion mobilization and transport"	19.6	zona incerta
HILPDA	10	0	457	1774	0.18454980245373256	0.22960662610510635	0.0	0.9653914961237425	REACT:R-HSA-1430728	Metabolism	90.5	amygdala
HILPDA	10	0	457	1774	0.18454980245373256	0.22960662610510635	0.0	0.9653914961237425	REACT:R-HSA-1430728	Metabolism	38.2	angular gyrus
HILPDA	10	0	457	1774	0.18454980245373256	0.22960662610510635	0.0	0.9653914961237425	REACT:R-HSA-1430728	Metabolism	138.3	angular gyrus (white matter)
HILPDA	10	0	457	1774	0.18454980245373256	0.22960662610510635	0.0	0.9653914961237425	REACT:R-HSA-1430728	Metabolism	14.6	anterior cingulate cortex, supragenual-dorsal
HILPDA	10	0	457	1774	0.18454980245373256	0.22960662610510635	0.0	0.9653914961237425	REACT:R-HSA-1430728	Metabolism	12.1	anterior cingulate cortex, supragenual-ventral
HILPDA	10	0	457	1774	0.18454980245373256	0.22960662610510635	0.0	0.9653914961237425	REACT:R-HSA-1430728	Metabolism	118.9	anterior cochlear nucleus, ventral
HILPDA	10	0	457	1774	0.18454980245373256	0.22960662610510635	0.0	0.9653914961237425	REACT:R-HSA-1430728	Metabolism	36.5	anterior funiculus (white matter)
HILPDA	10	0	457	1774	0.18454980245373256	0.22960662610510635	0.0	0.9653914961237425	REACT:R-HSA-1430728	Metabolism	45.7	anterior insular cortex, dorsal
HILPDA	10	0	457	1774	0.18454980245373256	0.22960662610510635	0.0	0.9653914961237425	REACT:R-HSA-1430728	Metabolism	33.3	anterior insular cortex, ventral
HILPDA	10	0	457	1774	0.18454980245373256	0.22960662610510635	0.0	0.9653914961237425	REACT:R-HSA-1430728	Metabolism	19.8	anterior thalamic nucleus, ventral
HILPDA	10	0	457	1774	0.18454980245373256	0.22960662610510635	0.0	0.9653914961237425	REACT:R-HSA-1430728	Metabolism	20.0	arcuate nucleus
HILPDA	10	0	457	1774	0.18454980245373256	0.22960662610510635	0.0	0.9653914961237425	REACT:R-HSA-1430728	Metabolism	39.7	area parastriata, inferior
HILPDA	10	0	457	1774	0.18454980245373256	0.22960662610510635	0.0	0.9653914961237425	REACT:R-HSA-1430728	Metabolism	36.5	area parastriata, parietal
HILPDA	10	0	457	1774	0.18454980245373256	0.22960662610510635	0.0	0.9653914961237425	REACT:R-HSA-1430728	Metabolism	41.3	area parastriata, superior
HILPDA	10	0	457	1774	0.18454980245373256	0.22960662610510635	0.0	0.9653914961237425	REACT:R-HSA-1430728	Metabolism	31.0	area parastriata, temporal
HILPDA	10	0	457	1774	0.18454980245373256	0.22960662610510635	0.0	0.9653914961237425	REACT:R-HSA-1430728	Metabolism	206.1	area postrema
HILPDA	10	0	457	1774	0.18454980245373256	0.22960662610510635	0.0	0.9653914961237425	REACT:R-HSA-1430728	Metabolism	38.2	area striata
HILPDA	10	0	457	1774	0.18454980245373256	0.22960662610510635	0.0	0.9653914961237425	REACT:R-HSA-1430728	Metabolism	15.8	area striata (white matter)
HILPDA	10	0	457	1774	0.18454980245373256	0.22960662610510635	0.0	0.9653914961237425	REACT:R-HSA-1430728	Metabolism	58.7	basal amygdala
HILPDA	10	0	457	1774	0.18454980245373256	0.22960662610510635	0.0	0.9653914961237425	REACT:R-HSA-1430728	Metabolism	22.1	caudate nucleus
HILPDA	10	0	457	1774	0.18454980245373256	0.22960662610510635	0.0	0.9653914961237425	REACT:R-HSA-1430728	Metabolism	81.4	central amygdala
HILPDA	10	0	457	1774	0.18454980245373256	0.22960662610510635	0.0	0.9653914961237425	REACT:R-HSA-1430728	Metabolism	187.9	centromedial thalamic nucleus
HILPDA	10	0	457	1774	0.18454980245373256	0.22960662610510635	0.0	0.9653914961237425	REACT:R-HSA-1430728	Metabolism	47.4	cerebellar cortex
HILPDA	10	0	457	1774	0.18454980245373256	0.22960662610510635	0.0	0.9653914961237425	REACT:R-HSA-1430728	Metabolism	92.0	cerebellar nuclei
HILPDA	10	0	457	1774	0.18454980245373256	0.22960662610510635	0.0	0.9653914961237425	REACT:R-HSA-1430728	Metabolism	90.9	cerebellar white matter
HILPDA	10	0	457	1774	0.18454980245373256	0.22960662610510635	0.0	0.9653914961237425	REACT:R-HSA-1430728	Metabolism	24.2	cervical spinal cord, central gray
HILPDA	10	0	457	1774	0.18454980245373256	0.22960662610510635	0.0	0.9653914961237425	REACT:R-HSA-1430728	Metabolism	29.8	cervical spinal cord, dorsal horn
HILPDA	10	0	457	1774	0.18454980245373256	0.22960662610510635	0.0	0.9653914961237425	REACT:R-HSA-1430728	Metabolism	30.9	cervical spinal cord, ventral horn
HILPDA	10	0	457	1774	0.18454980245373256	0.22960662610510635	0.0	0.9653914961237425	REACT:R-HSA-1430728	Metabolism	20.5	choroid plexus
HILPDA	10	0	457	1774	0.18454980245373256	0.22960662610510635	0.0	0.9653914961237425	REACT:R-HSA-1430728	Metabolism	14.0	claustrum
HILPDA	10	0	457	1774	0.18454980245373256	0.22960662610510635	0.0	0.9653914961237425	REACT:R-HSA-1430728	Metabolism	75.1	corpus callosum, genu (white matter)
HILPDA	10	0	457	1774	0.18454980245373256	0.22960662610510635	0.0	0.9653914961237425	REACT:R-HSA-1430728	Metabolism	105.6	corpus callosum, splenium (white matter)
HILPDA	10	0	457	1774	0.18454980245373256	0.22960662610510635	0.0	0.9653914961237425	REACT:R-HSA-1430728	Metabolism	47.7	corticomedial amygdala
HILPDA	10	0	457	1774	0.18454980245373256	0.22960662610510635	0.0	0.9653914961237425	REACT:R-HSA-1430728	Metabolism	29.2	cuneiform nucleus
HILPDA	10	0	457	1774	0.18454980245373256	0.22960662610510635	0.0	0.9653914961237425	REACT:R-HSA-1430728	Metabolism	82.4	dentate gyrus
HILPDA	10	0	457	1774	0.18454980245373256	0.22960662610510635	0.0	0.9653914961237425	REACT:R-HSA-1430728	Metabolism	113.8	dorsal cochlear nucleus
HILPDA	10	0	457	1774	0.18454980245373256	0.22960662610510635	0.0	0.9653914961237425	REACT:R-HSA-1430728	Metabolism	45.5	dorsal funiculus (white matter)
HILPDA	10	0	457	1774	0.18454980245373256	0.22960662610510635	0.0	0.9653914961237425	REACT:R-HSA-1430728	Metabolism	90.8	dorsal medullary reticular nucleus
HILPDA	10	0	457	1774	0.18454980245373256	0.22960662610510635	0.0	0.9653914961237425	REACT:R-HSA-1430728	Metabolism	50.0	dorsal motor vagal complex
HILPDA	10	0	457	1774	0.18454980245373256	0.22960662610510635	0.0	0.9653914961237425	REACT:R-HSA-1430728	Metabolism	78.5	dorsal raphe nucleus
HILPDA	10	0	457	1774	0.18454980245373256	0.22960662610510635	0.0	0.9653914961237425	REACT:R-HSA-1430728	Metabolism	114.0	dorsal tegmental nucleus
HILPDA	10	0	457	1774	0.18454980245373256	0.22960662610510635	0.0	0.9653914961237425	REACT:R-HSA-1430728	Metabolism	99.0	dorsolateral tegmental area
HILPDA	10	0	457	1774	0.18454980245373256	0.22960662610510635	0.0	0.9653914961237425	REACT:R-HSA-1430728	Metabolism	21.1	dorsomedial nucleus
HILPDA	10	0	457	1774	0.18454980245373256	0.22960662610510635	0.0	0.9653914961237425	REACT:R-HSA-1430728	Metabolism	57.2	entorhinal gyrus
HILPDA	10	0	457	1774	0.18454980245373256	0.22960662610510635	0.0	0.9653914961237425	REACT:R-HSA-1430728	Metabolism	56.9	flocculonodular lobe
HILPDA	10	0	457	1774	0.18454980245373256	0.22960662610510635	0.0	0.9653914961237425	REACT:R-HSA-1430728	Metabolism	18.5	frontal eye field
HILPDA	10	0	457	1774	0.18454980245373256	0.22960662610510635	0.0	0.9653914961237425	REACT:R-HSA-1430728	Metabolism	28.2	frontal operculum
HILPDA	10	0	457	1774	0.18454980245373256	0.22960662610510635	0.0	0.9653914961237425	REACT:R-HSA-1430728	Metabolism	42.6	fusiform gyrus
HILPDA	10	0	457	1774	0.18454980245373256	0.22960662610510635	0.0	0.9653914961237425	REACT:R-HSA-1430728	Metabolism	86.5	gigantocellular reticular nuclei, medullary
HILPDA	10	0	457	1774	0.18454980245373256	0.22960662610510635	0.0	0.9653914961237425	REACT:R-HSA-1430728	Metabolism	48.4	gigantocellular reticular nuclei, pars
HILPDA	10	0	457	1774	0.18454980245373256	0.22960662610510635	0.0	0.9653914961237425	REACT:R-HSA-1430728	Metabolism	36.2	globus pallidus, externus
HILPDA	10	0	457	1774	0.18454980245373256	0.22960662610510635	0.0	0.9653914961237425	REACT:R-HSA-1430728	Metabolism	33.2	globus pallidus, internus
HILPDA	10	0	457	1774	0.18454980245373256	0.22960662610510635	0.0	0.9653914961237425	REACT:R-HSA-1430728	Metabolism	39.2	habenula
HILPDA	10	0	457	1774	0.18454980245373256	0.22960662610510635	0.0	0.9653914961237425	REACT:R-HSA-1430728	Metabolism	79.5	hippocampus
HILPDA	10	0	457	1774	0.18454980245373256	0.22960662610510635	0.0	0.9653914961237425	REACT:R-HSA-1430728	Metabolism	105.0	hippocampus, CA1
HILPDA	10	0	457	1774	0.18454980245373256	0.22960662610510635	0.0	0.9653914961237425	REACT:R-HSA-1430728	Metabolism	41.6	hippocampus, CA2
HILPDA	10	0	457	1774	0.18454980245373256	0.22960662610510635	0.0	0.9653914961237425	REACT:R-HSA-1430728	Metabolism	46.1	hippocampus, CA3
HILPDA	10	0	457	1774	0.18454980245373256	0.22960662610510635	0.0	0.9653914961237425	REACT:R-HSA-1430728	Metabolism	19.4	inferior colliculus
HILPDA	10	0	457	1774	0.18454980245373256	0.22960662610510635	0.0	0.9653914961237425	REACT:R-HSA-1430728	Metabolism	16.0	inferior frontal gyrus, opercular
HILPDA	10	0	457	1774	0.18454980245373256	0.22960662610510635	0.0	0.9653914961237425	REACT:R-HSA-1430728	Metabolism	25.7	inferior olive
HILPDA	10	0	457	1774	0.18454980245373256	0.22960662610510635	0.0	0.9653914961237425	REACT:R-HSA-1430728	Metabolism	33.8	inferior parietal lobule
HILPDA	10	0	457	1774	0.18454980245373256	0.22960662610510635	0.0	0.9653914961237425	REACT:R-HSA-1430728	Metabolism	28.2	inferior temporal gyrus
HILPDA	10	0	457	1774	0.18454980245373256	0.22960662610510635	0.0	0.9653914961237425	REACT:R-HSA-1430728	Metabolism	27.5	intraparietal deep sulcus
HILPDA	10	0	457	1774	0.18454980245373256	0.22960662610510635	0.0	0.9653914961237425	REACT:R-HSA-1430728	Metabolism	252.8	Kolliker-Fuse nucleus
HILPDA	10	0	457	1774	0.18454980245373256	0.22960662610510635	0.0	0.9653914961237425	REACT:R-HSA-1430728	Metabolism	60.6	lateral amygdala
HILPDA	10	0	457	1774	0.18454980245373256	0.22960662610510635	0.0	0.9653914961237425	REACT:R-HSA-1430728	Metabolism	38.3	lateral funiculus (white matter)
HILPDA	10	0	457	1774	0.18454980245373256	0.22960662610510635	0.0	0.9653914961237425	REACT:R-HSA-1430728	Metabolism	19.5	lateral geniculate body
HILPDA	10	0	457	1774	0.18454980245373256	0.22960662610510635	0.0	0.9653914961237425	REACT:R-HSA-1430728	Metabolism	25.2	lateral hypothalamic area
HILPDA	10	0	457	1774	0.18454980245373256	0.22960662610510635	0.0	0.9653914961237425	REACT:R-HSA-1430728	Metabolism	58.7	lateral lemniscal nuclei
HILPDA	10	0	457	1774	0.18454980245373256	0.22960662610510635	0.0	0.9653914961237425	REACT:R-HSA-1430728	Metabolism	96.2	lateral medullary reticular nucleus
HILPDA	10	0	457	1774	0.18454980245373256	0.22960662610510635	0.0	0.9653914961237425	REACT:R-HSA-1430728	Metabolism	135.1	lateral parabrachial nucleus
HILPDA	10	0	457	1774	0.18454980245373256	0.22960662610510635	0.0	0.9653914961237425	REACT:R-HSA-1430728	Metabolism	126.6	lateral thalamic nuclei
HILPDA	10	0	457	1774	0.18454980245373256	0.22960662610510635	0.0	0.9653914961237425	REACT:R-HSA-1430728	Metabolism	191.0	lateral vestibular nucleus
HILPDA	10	0	457	1774	0.18454980245373256	0.22960662610510635	0.0	0.9653914961237425	REACT:R-HSA-1430728	Metabolism	57.4	lingual gyrus
HILPDA	10	0	457	1774	0.18454980245373256	0.22960662610510635	0.0	0.9653914961237425	REACT:R-HSA-1430728	Metabolism	56.5	locus coeruleus
HILPDA	10	0	457	1774	0.18454980245373256	0.22960662610510635	0.0	0.9653914961237425	REACT:R-HSA-1430728	Metabolism	20.9	mammillary body
HILPDA	10	0	457	1774	0.18454980245373256	0.22960662610510635	0.0	0.9653914961237425	REACT:R-HSA-1430728	Metabolism	52.1	medial dorsal thalamic nucleus
HILPDA	10	0	457	1774	0.18454980245373256	0.22960662610510635	0.0	0.9653914961237425	REACT:R-HSA-1430728	Metabolism	75.3	medial geniculate body
HILPDA	10	0	457	1774	0.18454980245373256	0.22960662610510635	0.0	0.9653914961237425	REACT:R-HSA-1430728	Metabolism	143.9	medial olivary nucleus
HILPDA	10	0	457	1774	0.18454980245373256	0.22960662610510635	0.0	0.9653914961237425	REACT:R-HSA-1430728	Metabolism	106.0	medial parabrachial nucleus
HILPDA	10	0	457	1774	0.18454980245373256	0.22960662610510635	0.0	0.9653914961237425	REACT:R-HSA-1430728	Metabolism	61.1	medial periolivary nuclei
HILPDA	10	0	457	1774	0.18454980245373256	0.22960662610510635	0.0	0.9653914961237425	REACT:R-HSA-1430728	Metabolism	68.1	medial vestibular nucleus
HILPDA	10	0	457	1774	0.18454980245373256	0.22960662610510635	0.0	0.9653914961237425	REACT:R-HSA-1430728	Metabolism	520.5	median raphe nucleus
HILPDA	10	0	457	1774	0.18454980245373256	0.22960662610510635	0.0	0.9653914961237425	REACT:R-HSA-1430728	Metabolism	12.2	middle cingulate cortex
HILPDA	10	0	457	1774	0.18454980245373256	0.22960662610510635	0.0	0.9653914961237425	REACT:R-HSA-1430728	Metabolism	30.1	middle temporal gyrus
HILPDA	10	0	457	1774	0.18454980245373256	0.22960662610510635	0.0	0.9653914961237425	REACT:R-HSA-1430728	Metabolism	54.6	motor facial nucleus
HILPDA	10	0	457	1774	0.18454980245373256	0.22960662610510635	0.0	0.9653914961237425	REACT:R-HSA-1430728	Metabolism	91.7	motor hypoglossal nucleus
HILPDA	10	0	457	1774	0.18454980245373256	0.22960662610510635	0.0	0.9653914961237425	REACT:R-HSA-1430728	Metabolism	79.3	motor trigeminal nucleus
HILPDA	10	0	457	1774	0.18454980245373256	0.22960662610510635	0.0	0.9653914961237425	REACT:R-HSA-1430728	Metabolism	76.1	nuclei of the trapezoid body
HILPDA	10	0	457	1774	0.18454980245373256	0.22960662610510635	0.0	0.9653914961237425	REACT:R-HSA-1430728	Metabolism	19.4	nucleus accumbens
HILPDA	10	0	457	1774	0.18454980245373256	0.22960662610510635	0.0	0.9653914961237425	REACT:R-HSA-1430728	Metabolism	296.3	nucleus ambiguus
HILPDA	10	0	457	1774	0.18454980245373256	0.22960662610510635	0.0	0.9653914961237425	REACT:R-HSA-1430728	Metabolism	16.0	nucleus basalis of Meynert
HILPDA	10	0	457	1774	0.18454980245373256	0.22960662610510635	0.0	0.9653914961237425	REACT:R-HSA-1430728	Metabolism	75.3	nucleus cuneatus
HILPDA	10	0	457	1774	0.18454980245373256	0.22960662610510635	0.0	0.9653914961237425	REACT:R-HSA-1430728	Metabolism	15.8	nucleus gracilis
HILPDA	10	0	457	1774	0.18454980245373256	0.22960662610510635	0.0	0.9653914961237425	REACT:R-HSA-1430728	Metabolism	23.0	nucleus of the diagonal band
HILPDA	10	0	457	1774	0.18454980245373256	0.22960662610510635	0.0	0.9653914961237425	REACT:R-HSA-1430728	Metabolism	38.6	nucleus raphe magnus
HILPDA	10	0	457	1774	0.18454980245373256	0.22960662610510635	0.0	0.9653914961237425	REACT:R-HSA-1430728	Metabolism	257.0	nucleus raphe obscurus
HILPDA	10	0	457	1774	0.18454980245373256	0.22960662610510635	0.0	0.9653914961237425	REACT:R-HSA-1430728	Metabolism	140.7	nucleus raphe pallidus
HILPDA	10	0	457	1774	0.18454980245373256	0.22960662610510635	0.0	0.9653914961237425	REACT:R-HSA-1430728	Metabolism	26.6	nucleus reuniens
HILPDA	10	0	457	1774	0.18454980245373256	0.22960662610510635	0.0	0.9653914961237425	REACT:R-HSA-1430728	Metabolism	27.3	nucleus rhomboideus
HILPDA	10	0	457	1774	0.18454980245373256	0.22960662610510635	0.0	0.9653914961237425	REACT:R-HSA-1430728	Metabolism	79.0	nucleus tractus solitarii
HILPDA	10	0	457	1774	0.18454980245373256	0.22960662610510635	0.0	0.9653914961237425	REACT:R-HSA-1430728	Metabolism	33.5	occipital cortex
HILPDA	10	0	457	1774	0.18454980245373256	0.22960662610510635	0.0	0.9653914961237425	REACT:R-HSA-1430728	Metabolism	23.3	occipital cortex (white matter)
HILPDA	10	0	457	1774	0.18454980245373256	0.22960662610510635	0.0	0.9653914961237425	REACT:R-HSA-1430728	Metabolism	17.0	olfactory area
HILPDA	10	0	457	1774	0.18454980245373256	0.22960662610510635	0.0	0.9653914961237425	REACT:R-HSA-1430728	Metabolism	16.7	olfactory tubercle
HILPDA	10	0	457	1774	0.18454980245373256	0.22960662610510635	0.0	0.9653914961237425	REACT:R-HSA-1430728	Metabolism	13.9	orbitofrontal gyrus, anterior
HILPDA	10	0	457	1774	0.18454980245373256	0.22960662610510635	0.0	0.9653914961237425	REACT:R-HSA-1430728	Metabolism	16.6	paracentral lobule, anterior
HILPDA	10	0	457	1774	0.18454980245373256	0.22960662610510635	0.0	0.9653914961237425	REACT:R-HSA-1430728	Metabolism	16.0	paracentral lobule, posterior
HILPDA	10	0	457	1774	0.18454980245373256	0.22960662610510635	0.0	0.9653914961237425	REACT:R-HSA-1430728	Metabolism	50.6	parahippocampal cortex
HILPDA	10	0	457	1774	0.18454980245373256	0.22960662610510635	0.0	0.9653914961237425	REACT:R-HSA-1430728	Metabolism	22.1	parahippocampal cortex (white matter)
HILPDA	10	0	457	1774	0.18454980245373256	0.22960662610510635	0.0	0.9653914961237425	REACT:R-HSA-1430728	Metabolism	113.8	paramedian reticular nucleus
HILPDA	10	0	457	1774	0.18454980245373256	0.22960662610510635	0.0	0.9653914961237425	REACT:R-HSA-1430728	Metabolism	15.0	paraventricular nucleus
HILPDA	10	0	457	1774	0.18454980245373256	0.22960662610510635	0.0	0.9653914961237425	REACT:R-HSA-1430728	Metabolism	11.5	parietal operculum
HILPDA	10	0	457	1774	0.18454980245373256	0.22960662610510635	0.0	0.9653914961237425	REACT:R-HSA-1430728	Metabolism	26.2	parieto-insular cortex
HILPDA	10	0	457	1774	0.18454980245373256	0.22960662610510635	0.0	0.9653914961237425	REACT:R-HSA-1430728	Metabolism	31.3	parieto-occipital transitional area
HILPDA	10	0	457	1774	0.18454980245373256	0.22960662610510635	0.0	0.9653914961237425	REACT:R-HSA-1430728	Metabolism	61.8	parieto-temporal junction (white matter)
HILPDA	10	0	457	1774	0.18454980245373256	0.22960662610510635	0.0	0.9653914961237425	REACT:R-HSA-1430728	Metabolism	114.8	parvicellular reticular nuclei
HILPDA	10	0	457	1774	0.18454980245373256	0.22960662610510635	0.0	0.9653914961237425	REACT:R-HSA-1430728	Metabolism	24.0	parvicellular reticular nuclei, medullary
HILPDA	10	0	457	1774	0.18454980245373256	0.22960662610510635	0.0	0.9653914961237425	REACT:R-HSA-1430728	Metabolism	28.3	pedunculopontine tegmental nucleus
HILPDA	10	0	457	1774	0.18454980245373256	0.22960662610510635	0.0	0.9653914961237425	REACT:R-HSA-1430728	Metabolism	19.1	periaquaductal grey, anterior
HILPDA	10	0	457	1774	0.18454980245373256	0.22960662610510635	0.0	0.9653914961237425	REACT:R-HSA-1430728	Metabolism	120.3	periaquaductal grey, dorsal
HILPDA	10	0	457	1774	0.18454980245373256	0.22960662610510635	0.0	0.9653914961237425	REACT:R-HSA-1430728	Metabolism	213.8	periaquaductal grey, lateral
HILPDA	10	0	457	1774	0.18454980245373256	0.22960662610510635	0.0	0.9653914961237425	REACT:R-HSA-1430728	Metabolism	39.4	perirhinal gyrus
HILPDA	10	0	457	1774	0.18454980245373256	0.22960662610510635	0.0	0.9653914961237425	REACT:R-HSA-1430728	Metabolism	184.7	peritrigeminal nucleus
HILPDA	10	0	457	1774	0.18454980245373256	0.22960662610510635	0.0	0.9653914961237425	REACT:R-HSA-1430728	Metabolism	26.1	piriform cortex
HILPDA	10	0	457	1774	0.18454980245373256	0.22960662610510635	0.0	0.9653914961237425	REACT:R-HSA-1430728	Metabolism	37.9	pontine nuclei
HILPDA	10	0	457	1774	0.18454980245373256	0.22960662610510635	0.0	0.9653914961237425	REACT:R-HSA-1430728	Metabolism	159.7	pontine raphe nucleus
HILPDA	10	0	457	1774	0.18454980245373256	0.22960662610510635	0.0	0.9653914961237425	REACT:R-HSA-1430728	Metabolism	18.7	postcentral gyrus
HILPDA	10	0	457	1774	0.18454980245373256	0.22960662610510635	0.0	0.9653914961237425	REACT:R-HSA-1430728	Metabolism	18.0	postcentral gyrus, dorsal
HILPDA	10	0	457	1774	0.18454980245373256	0.22960662610510635	0.0	0.9653914961237425	REACT:R-HSA-1430728	Metabolism	16.1	postcentral gyrus, middle
HILPDA	10	0	457	1774	0.18454980245373256	0.22960662610510635	0.0	0.9653914961237425	REACT:R-HSA-1430728	Metabolism	15.4	postcentral gyrus, ventral
HILPDA	10	0	457	1774	0.18454980245373256	0.22960662610510635	0.0	0.9653914961237425	REACT:R-HSA-1430728	Metabolism	12.0	posterior cingulate cortex
HILPDA	10	0	457	1774	0.18454980245373256	0.22960662610510635	0.0	0.9653914961237425	REACT:R-HSA-1430728	Metabolism	13.7	posterior cingulate cortex, dorsal
HILPDA	10	0	457	1774	0.18454980245373256	0.22960662610510635	0.0	0.9653914961237425	REACT:R-HSA-1430728	Metabolism	15.4	posterior cingulate cortex, ventral
HILPDA	10	0	457	1774	0.18454980245373256	0.22960662610510635	0.0	0.9653914961237425	REACT:R-HSA-1430728	Metabolism	23.9	posterior insular cortex
HILPDA	10	0	457	1774	0.18454980245373256	0.22960662610510635	0.0	0.9653914961237425	REACT:R-HSA-1430728	Metabolism	274.8	posterior thalamic nucleus
HILPDA	10	0	457	1774	0.18454980245373256	0.22960662610510635	0.0	0.9653914961237425	REACT:R-HSA-1430728	Metabolism	72.4	posteroventral cochlear nucleus
HILPDA	10	0	457	1774	0.18454980245373256	0.22960662610510635	0.0	0.9653914961237425	REACT:R-HSA-1430728	Metabolism	26.4	precentral gyrus
HILPDA	10	0	457	1774	0.18454980245373256	0.22960662610510635	0.0	0.9653914961237425	REACT:R-HSA-1430728	Metabolism	12.8	precentral gyrus, dorsal
HILPDA	10	0	457	1774	0.18454980245373256	0.22960662610510635	0.0	0.9653914961237425	REACT:R-HSA-1430728	Metabolism	14.5	precentral gyrus, middle
HILPDA	10	0	457	1774	0.18454980245373256	0.22960662610510635	0.0	0.9653914961237425	REACT:R-HSA-1430728	Metabolism	11.7	precentral gyrus, ventral
HILPDA	10	0	457	1774	0.18454980245373256	0.22960662610510635	0.0	0.9653914961237425	REACT:R-HSA-1430728	Metabolism	34.3	precuneus
HILPDA	10	0	457	1774	0.18454980245373256	0.22960662610510635	0.0	0.9653914961237425	REACT:R-HSA-1430728	Metabolism	17.2	premotor cortex, dorsal
HILPDA	10	0	457	1774	0.18454980245373256	0.22960662610510635	0.0	0.9653914961237425	REACT:R-HSA-1430728	Metabolism	13.9	premotor cortex, ventral
HILPDA	10	0	457	1774	0.18454980245373256	0.22960662610510635	0.0	0.9653914961237425	REACT:R-HSA-1430728	Metabolism	30.5	preoptic area
HILPDA	10	0	457	1774	0.18454980245373256	0.22960662610510635	0.0	0.9653914961237425	REACT:R-HSA-1430728	Metabolism	28.2	prepositus hypoglossal nucleus
HILPDA	10	0	457	1774	0.18454980245373256	0.22960662610510635	0.0	0.9653914961237425	REACT:R-HSA-1430728	Metabolism	74.8	pretectal area
HILPDA	10	0	457	1774	0.18454980245373256	0.22960662610510635	0.0	0.9653914961237425	REACT:R-HSA-1430728	Metabolism	110.0	principal sensory trigeminal nucleus
HILPDA	10	0	457	1774	0.18454980245373256	0.22960662610510635	0.0	0.9653914961237425	REACT:R-HSA-1430728	Metabolism	71.0	pulvinar
HILPDA	10	0	457	1774	0.18454980245373256	0.22960662610510635	0.0	0.9653914961237425	REACT:R-HSA-1430728	Metabolism	11.9	putamen
HILPDA	10	0	457	1774	0.18454980245373256	0.22960662610510635	0.0	0.9653914961237425	REACT:R-HSA-1430728	Metabolism	36.6	red nucleus
HILPDA	10	0	457	1774	0.18454980245373256	0.22960662610510635	0.0	0.9653914961237425	REACT:R-HSA-1430728	Metabolism	72.0	reticular pontine nucleus, caudal
HILPDA	10	0	457	1774	0.18454980245373256	0.22960662610510635	0.0	0.9653914961237425	REACT:R-HSA-1430728	Metabolism	80.8	reticular pontine nucleus, oral
HILPDA	10	0	457	1774	0.18454980245373256	0.22960662610510635	0.0	0.9653914961237425	REACT:R-HSA-1430728	Metabolism	95.1	reticulotegmental nucleus
HILPDA	10	0	457	1774	0.18454980245373256	0.22960662610510635	0.0	0.9653914961237425	REACT:R-HSA-1430728	Metabolism	87.6	retrosplenial cortex
HILPDA	10	0	457	1774	0.18454980245373256	0.22960662610510635	0.0	0.9653914961237425	REACT:R-HSA-1430728	Metabolism	26.6	septal nuclei
HILPDA	10	0	457	1774	0.18454980245373256	0.22960662610510635	0.0	0.9653914961237425	REACT:R-HSA-1430728	Metabolism	20.0	somatomor cortex, precentral gyrus (white matter)
HILPDA	10	0	457	1774	0.18454980245373256	0.22960662610510635	0.0	0.9653914961237425	REACT:R-HSA-1430728	Metabolism	19.5	somatosensory cortex, postcentral gyrus, ventral (white matter)
HILPDA	10	0	457	1774	0.18454980245373256	0.22960662610510635	0.0	0.9653914961237425	REACT:R-HSA-1430728	Metabolism	70.2	spinal trigeminal nucleus, caudal
HILPDA	10	0	457	1774	0.18454980245373256	0.22960662610510635	0.0	0.9653914961237425	REACT:R-HSA-1430728	Metabolism	97.5	spinal trigeminal nucleus, interpolar
HILPDA	10	0	457	1774	0.18454980245373256	0.22960662610510635	0.0	0.9653914961237425	REACT:R-HSA-1430728	Metabolism	95.7	spinal trigeminal nucleus, oral
HILPDA	10	0	457	1774	0.18454980245373256	0.22960662610510635	0.0	0.9653914961237425	REACT:R-HSA-1430728	Metabolism	61.2	spinal vestibular nucleus
HILPDA	10	0	457	1774	0.18454980245373256	0.22960662610510635	0.0	0.9653914961237425	REACT:R-HSA-1430728	Metabolism	16.4	stria terminalis, bed nucleus
HILPDA	10	0	457	1774	0.18454980245373256	0.22960662610510635	0.0	0.9653914961237425	REACT:R-HSA-1430728	Metabolism	15.7	subcentral gyrus, S2
HILPDA	10	0	457	1774	0.18454980245373256	0.22960662610510635	0.0	0.9653914961237425	REACT:R-HSA-1430728	Metabolism	68.9	subcoeruleus area
HILPDA	10	0	457	1774	0.18454980245373256	0.22960662610510635	0.0	0.9653914961237425	REACT:R-HSA-1430728	Metabolism	75.8	subiculum
HILPDA	10	0	457	1774	0.18454980245373256	0.22960662610510635	0.0	0.9653914961237425	REACT:R-HSA-1430728	Metabolism	14.9	substantia nigra
HILPDA	10	0	457	1774	0.18454980245373256	0.22960662610510635	0.0	0.9653914961237425	REACT:R-HSA-1430728	Metabolism	16.3	subthalamic nucleus
HILPDA	10	0	457	1774	0.18454980245373256	0.22960662610510635	0.0	0.9653914961237425	REACT:R-HSA-1430728	Metabolism	39.7	superior colliculus
HILPDA	10	0	457	1774	0.18454980245373256	0.22960662610510635	0.0	0.9653914961237425	REACT:R-HSA-1430728	Metabolism	60.5	superior olive
HILPDA	10	0	457	1774	0.18454980245373256	0.22960662610510635	0.0	0.9653914961237425	REACT:R-HSA-1430728	Metabolism	39.2	superior parietal lobule
HILPDA	10	0	457	1774	0.18454980245373256	0.22960662610510635	0.0	0.9653914961237425	REACT:R-HSA-1430728	Metabolism	33.3	superior temporal gyrus
HILPDA	10	0	457	1774	0.18454980245373256	0.22960662610510635	0.0	0.9653914961237425	REACT:R-HSA-1430728	Metabolism	239.6	superior vestibular nucleus
HILPDA	10	0	457	1774	0.18454980245373256	0.22960662610510635	0.0	0.9653914961237425	REACT:R-HSA-1430728	Metabolism	18.4	supplementary motor cortex
HILPDA	10	0	457	1774	0.18454980245373256	0.22960662610510635	0.0	0.9653914961237425	REACT:R-HSA-1430728	Metabolism	33.3	supramarginal gyrus
HILPDA	10	0	457	1774	0.18454980245373256	0.22960662610510635	0.0	0.9653914961237425	REACT:R-HSA-1430728	Metabolism	28.1	supraoptic nucleus
HILPDA	10	0	457	1774	0.18454980245373256	0.22960662610510635	0.0	0.9653914961237425	REACT:R-HSA-1430728	Metabolism	42.7	temporal pole
HILPDA	10	0	457	1774	0.18454980245373256	0.22960662610510635	0.0	0.9653914961237425	REACT:R-HSA-1430728	Metabolism	100.4	temporal white matter
HILPDA	10	0	457	1774	0.18454980245373256	0.22960662610510635	0.0	0.9653914961237425	REACT:R-HSA-1430728	Metabolism	34.2	temporo-insular cortex, parainsular gyrus
HILPDA	10	0	457	1774	0.18454980245373256	0.22960662610510635	0.0	0.9653914961237425	REACT:R-HSA-1430728	Metabolism	52.1	temporo-occipital transitional zone
HILPDA	10	0	457	1774	0.18454980245373256	0.22960662610510635	0.0	0.9653914961237425	REACT:R-HSA-1430728	Metabolism	28.2	transversal temporal gyrus, anterior
HILPDA	10	0	457	1774	0.18454980245373256	0.22960662610510635	0.0	0.9653914961237425	REACT:R-HSA-1430728	Metabolism	27.7	transversal temporal gyrus, posterior
HILPDA	10	0	457	1774	0.18454980245373256	0.22960662610510635	0.0	0.9653914961237425	REACT:R-HSA-1430728	Metabolism	143.8	ventral medullary reticular nucleus
HILPDA	10	0	457	1774	0.18454980245373256	0.22960662610510635	0.0	0.9653914961237425	REACT:R-HSA-1430728	Metabolism	77.3	ventral periolivary nuclei
HILPDA	10	0	457	1774	0.18454980245373256	0.22960662610510635	0.0	0.9653914961237425	REACT:R-HSA-1430728	Metabolism	84.1	ventral posterolateral thalamic nucleus
HILPDA	10	0	457	1774	0.18454980245373256	0.22960662610510635	0.0	0.9653914961237425	REACT:R-HSA-1430728	Metabolism	174.2	ventral posteromedial thalamic nucleus
HILPDA	10	0	457	1774	0.18454980245373256	0.22960662610510635	0.0	0.9653914961237425	REACT:R-HSA-1430728	Metabolism	63.5	ventral tegmental area
HILPDA	10	0	457	1774	0.18454980245373256	0.22960662610510635	0.0	0.9653914961237425	REACT:R-HSA-1430728	Metabolism	81.3	ventral thalamic nuclei
HILPDA	10	0	457	1774	0.18454980245373256	0.22960662610510635	0.0	0.9653914961237425	REACT:R-HSA-1430728	Metabolism	117.3	ventrolateral medulla, A1-C1 cell groups
HILPDA	10	0	457	1774	0.18454980245373256	0.22960662610510635	0.0	0.9653914961237425	REACT:R-HSA-1430728	Metabolism	53.5	ventrolateral tegmental area, A5 NE cell group
HILPDA	10	0	457	1774	0.18454980245373256	0.22960662610510635	0.0	0.9653914961237425	REACT:R-HSA-1430728	Metabolism	14.8	ventromedial nucleus
HILPDA	10	0	457	1774	0.18454980245373256	0.22960662610510635	0.0	0.9653914961237425	REACT:R-HSA-1430728	Metabolism	35.3	vermis
HILPDA	10	0	457	1774	0.18454980245373256	0.22960662610510635	0.0	0.9653914961237425	REACT:R-HSA-1430728	Metabolism	19.6	zona incerta
HILPDA	10	0	457	1774	0.18454980245373256	0.22960662610510635	0.0	0.9653914961237425	REACT:R-HSA-556833	Metabolism of lipids and lipoproteins	90.5	amygdala
HILPDA	10	0	457	1774	0.18454980245373256	0.22960662610510635	0.0	0.9653914961237425	REACT:R-HSA-556833	Metabolism of lipids and lipoproteins	38.2	angular gyrus
HILPDA	10	0	457	1774	0.18454980245373256	0.22960662610510635	0.0	0.9653914961237425	REACT:R-HSA-556833	Metabolism of lipids and lipoproteins	138.3	angular gyrus (white matter)
HILPDA	10	0	457	1774	0.18454980245373256	0.22960662610510635	0.0	0.9653914961237425	REACT:R-HSA-556833	Metabolism of lipids and lipoproteins	14.6	anterior cingulate cortex, supragenual-dorsal
HILPDA	10	0	457	1774	0.18454980245373256	0.22960662610510635	0.0	0.9653914961237425	REACT:R-HSA-556833	Metabolism of lipids and lipoproteins	12.1	anterior cingulate cortex, supragenual-ventral
HILPDA	10	0	457	1774	0.18454980245373256	0.22960662610510635	0.0	0.9653914961237425	REACT:R-HSA-556833	Metabolism of lipids and lipoproteins	118.9	anterior cochlear nucleus, ventral
HILPDA	10	0	457	1774	0.18454980245373256	0.22960662610510635	0.0	0.9653914961237425	REACT:R-HSA-556833	Metabolism of lipids and lipoproteins	36.5	anterior funiculus (white matter)
HILPDA	10	0	457	1774	0.18454980245373256	0.22960662610510635	0.0	0.9653914961237425	REACT:R-HSA-556833	Metabolism of lipids and lipoproteins	45.7	anterior insular cortex, dorsal
HILPDA	10	0	457	1774	0.18454980245373256	0.22960662610510635	0.0	0.9653914961237425	REACT:R-HSA-556833	Metabolism of lipids and lipoproteins	33.3	anterior insular cortex, ventral
HILPDA	10	0	457	1774	0.18454980245373256	0.22960662610510635	0.0	0.9653914961237425	REACT:R-HSA-556833	Metabolism of lipids and lipoproteins	19.8	anterior thalamic nucleus, ventral
HILPDA	10	0	457	1774	0.18454980245373256	0.22960662610510635	0.0	0.9653914961237425	REACT:R-HSA-556833	Metabolism of lipids and lipoproteins	20.0	arcuate nucleus
HILPDA	10	0	457	1774	0.18454980245373256	0.22960662610510635	0.0	0.9653914961237425	REACT:R-HSA-556833	Metabolism of lipids and lipoproteins	39.7	area parastriata, inferior
HILPDA	10	0	457	1774	0.18454980245373256	0.22960662610510635	0.0	0.9653914961237425	REACT:R-HSA-556833	Metabolism of lipids and lipoproteins	36.5	area parastriata, parietal
HILPDA	10	0	457	1774	0.18454980245373256	0.22960662610510635	0.0	0.9653914961237425	REACT:R-HSA-556833	Metabolism of lipids and lipoproteins	41.3	area parastriata, superior
HILPDA	10	0	457	1774	0.18454980245373256	0.22960662610510635	0.0	0.9653914961237425	REACT:R-HSA-556833	Metabolism of lipids and lipoproteins	31.0	area parastriata, temporal
HILPDA	10	0	457	1774	0.18454980245373256	0.22960662610510635	0.0	0.9653914961237425	REACT:R-HSA-556833	Metabolism of lipids and lipoproteins	206.1	area postrema
HILPDA	10	0	457	1774	0.18454980245373256	0.22960662610510635	0.0	0.9653914961237425	REACT:R-HSA-556833	Metabolism of lipids and lipoproteins	38.2	area striata
HILPDA	10	0	457	1774	0.18454980245373256	0.22960662610510635	0.0	0.9653914961237425	REACT:R-HSA-556833	Metabolism of lipids and lipoproteins	15.8	area striata (white matter)
HILPDA	10	0	457	1774	0.18454980245373256	0.22960662610510635	0.0	0.9653914961237425	REACT:R-HSA-556833	Metabolism of lipids and lipoproteins	58.7	basal amygdala
HILPDA	10	0	457	1774	0.18454980245373256	0.22960662610510635	0.0	0.9653914961237425	REACT:R-HSA-556833	Metabolism of lipids and lipoproteins	22.1	caudate nucleus
HILPDA	10	0	457	1774	0.18454980245373256	0.22960662610510635	0.0	0.9653914961237425	REACT:R-HSA-556833	Metabolism of lipids and lipoproteins	81.4	central amygdala
HILPDA	10	0	457	1774	0.18454980245373256	0.22960662610510635	0.0	0.9653914961237425	REACT:R-HSA-556833	Metabolism of lipids and lipoproteins	187.9	centromedial thalamic nucleus
HILPDA	10	0	457	1774	0.18454980245373256	0.22960662610510635	0.0	0.9653914961237425	REACT:R-HSA-556833	Metabolism of lipids and lipoproteins	47.4	cerebellar cortex
HILPDA	10	0	457	1774	0.18454980245373256	0.22960662610510635	0.0	0.9653914961237425	REACT:R-HSA-556833	Metabolism of lipids and lipoproteins	92.0	cerebellar nuclei
HILPDA	10	0	457	1774	0.18454980245373256	0.22960662610510635	0.0	0.9653914961237425	REACT:R-HSA-556833	Metabolism of lipids and lipoproteins	90.9	cerebellar white matter
HILPDA	10	0	457	1774	0.18454980245373256	0.22960662610510635	0.0	0.9653914961237425	REACT:R-HSA-556833	Metabolism of lipids and lipoproteins	24.2	cervical spinal cord, central gray
HILPDA	10	0	457	1774	0.18454980245373256	0.22960662610510635	0.0	0.9653914961237425	REACT:R-HSA-556833	Metabolism of lipids and lipoproteins	29.8	cervical spinal cord, dorsal horn
HILPDA	10	0	457	1774	0.18454980245373256	0.22960662610510635	0.0	0.9653914961237425	REACT:R-HSA-556833	Metabolism of lipids and lipoproteins	30.9	cervical spinal cord, ventral horn
HILPDA	10	0	457	1774	0.18454980245373256	0.22960662610510635	0.0	0.9653914961237425	REACT:R-HSA-556833	Metabolism of lipids and lipoproteins	20.5	choroid plexus
HILPDA	10	0	457	1774	0.18454980245373256	0.22960662610510635	0.0	0.9653914961237425	REACT:R-HSA-556833	Metabolism of lipids and lipoproteins	14.0	claustrum
HILPDA	10	0	457	1774	0.18454980245373256	0.22960662610510635	0.0	0.9653914961237425	REACT:R-HSA-556833	Metabolism of lipids and lipoproteins	75.1	corpus callosum, genu (white matter)
HILPDA	10	0	457	1774	0.18454980245373256	0.22960662610510635	0.0	0.9653914961237425	REACT:R-HSA-556833	Metabolism of lipids and lipoproteins	105.6	corpus callosum, splenium (white matter)
HILPDA	10	0	457	1774	0.18454980245373256	0.22960662610510635	0.0	0.9653914961237425	REACT:R-HSA-556833	Metabolism of lipids and lipoproteins	47.7	corticomedial amygdala
HILPDA	10	0	457	1774	0.18454980245373256	0.22960662610510635	0.0	0.9653914961237425	REACT:R-HSA-556833	Metabolism of lipids and lipoproteins	29.2	cuneiform nucleus
HILPDA	10	0	457	1774	0.18454980245373256	0.22960662610510635	0.0	0.9653914961237425	REACT:R-HSA-556833	Metabolism of lipids and lipoproteins	82.4	dentate gyrus
HILPDA	10	0	457	1774	0.18454980245373256	0.22960662610510635	0.0	0.9653914961237425	REACT:R-HSA-556833	Metabolism of lipids and lipoproteins	113.8	dorsal cochlear nucleus
HILPDA	10	0	457	1774	0.18454980245373256	0.22960662610510635	0.0	0.9653914961237425	REACT:R-HSA-556833	Metabolism of lipids and lipoproteins	45.5	dorsal funiculus (white matter)
HILPDA	10	0	457	1774	0.18454980245373256	0.22960662610510635	0.0	0.9653914961237425	REACT:R-HSA-556833	Metabolism of lipids and lipoproteins	90.8	dorsal medullary reticular nucleus
HILPDA	10	0	457	1774	0.18454980245373256	0.22960662610510635	0.0	0.9653914961237425	REACT:R-HSA-556833	Metabolism of lipids and lipoproteins	50.0	dorsal motor vagal complex
HILPDA	10	0	457	1774	0.18454980245373256	0.22960662610510635	0.0	0.9653914961237425	REACT:R-HSA-556833	Metabolism of lipids and lipoproteins	78.5	dorsal raphe nucleus
HILPDA	10	0	457	1774	0.18454980245373256	0.22960662610510635	0.0	0.9653914961237425	REACT:R-HSA-556833	Metabolism of lipids and lipoproteins	114.0	dorsal tegmental nucleus
HILPDA	10	0	457	1774	0.18454980245373256	0.22960662610510635	0.0	0.9653914961237425	REACT:R-HSA-556833	Metabolism of lipids and lipoproteins	99.0	dorsolateral tegmental area
HILPDA	10	0	457	1774	0.18454980245373256	0.22960662610510635	0.0	0.9653914961237425	REACT:R-HSA-556833	Metabolism of lipids and lipoproteins	21.1	dorsomedial nucleus
HILPDA	10	0	457	1774	0.18454980245373256	0.22960662610510635	0.0	0.9653914961237425	REACT:R-HSA-556833	Metabolism of lipids and lipoproteins	57.2	entorhinal gyrus
HILPDA	10	0	457	1774	0.18454980245373256	0.22960662610510635	0.0	0.9653914961237425	REACT:R-HSA-556833	Metabolism of lipids and lipoproteins	56.9	flocculonodular lobe
HILPDA	10	0	457	1774	0.18454980245373256	0.22960662610510635	0.0	0.9653914961237425	REACT:R-HSA-556833	Metabolism of lipids and lipoproteins	18.5	frontal eye field
HILPDA	10	0	457	1774	0.18454980245373256	0.22960662610510635	0.0	0.9653914961237425	REACT:R-HSA-556833	Metabolism of lipids and lipoproteins	28.2	frontal operculum
HILPDA	10	0	457	1774	0.18454980245373256	0.22960662610510635	0.0	0.9653914961237425	REACT:R-HSA-556833	Metabolism of lipids and lipoproteins	42.6	fusiform gyrus
HILPDA	10	0	457	1774	0.18454980245373256	0.22960662610510635	0.0	0.9653914961237425	REACT:R-HSA-556833	Metabolism of lipids and lipoproteins	86.5	gigantocellular reticular nuclei, medullary
HILPDA	10	0	457	1774	0.18454980245373256	0.22960662610510635	0.0	0.9653914961237425	REACT:R-HSA-556833	Metabolism of lipids and lipoproteins	48.4	gigantocellular reticular nuclei, pars
HILPDA	10	0	457	1774	0.18454980245373256	0.22960662610510635	0.0	0.9653914961237425	REACT:R-HSA-556833	Metabolism of lipids and lipoproteins	36.2	globus pallidus, externus
HILPDA	10	0	457	1774	0.18454980245373256	0.22960662610510635	0.0	0.9653914961237425	REACT:R-HSA-556833	Metabolism of lipids and lipoproteins	33.2	globus pallidus, internus
HILPDA	10	0	457	1774	0.18454980245373256	0.22960662610510635	0.0	0.9653914961237425	REACT:R-HSA-556833	Metabolism of lipids and lipoproteins	39.2	habenula
HILPDA	10	0	457	1774	0.18454980245373256	0.22960662610510635	0.0	0.9653914961237425	REACT:R-HSA-556833	Metabolism of lipids and lipoproteins	79.5	hippocampus
HILPDA	10	0	457	1774	0.18454980245373256	0.22960662610510635	0.0	0.9653914961237425	REACT:R-HSA-556833	Metabolism of lipids and lipoproteins	105.0	hippocampus, CA1
HILPDA	10	0	457	1774	0.18454980245373256	0.22960662610510635	0.0	0.9653914961237425	REACT:R-HSA-556833	Metabolism of lipids and lipoproteins	41.6	hippocampus, CA2
HILPDA	10	0	457	1774	0.18454980245373256	0.22960662610510635	0.0	0.9653914961237425	REACT:R-HSA-556833	Metabolism of lipids and lipoproteins	46.1	hippocampus, CA3
HILPDA	10	0	457	1774	0.18454980245373256	0.22960662610510635	0.0	0.9653914961237425	REACT:R-HSA-556833	Metabolism of lipids and lipoproteins	19.4	inferior colliculus
HILPDA	10	0	457	1774	0.18454980245373256	0.22960662610510635	0.0	0.9653914961237425	REACT:R-HSA-556833	Metabolism of lipids and lipoproteins	16.0	inferior frontal gyrus, opercular
HILPDA	10	0	457	1774	0.18454980245373256	0.22960662610510635	0.0	0.9653914961237425	REACT:R-HSA-556833	Metabolism of lipids and lipoproteins	25.7	inferior olive
HILPDA	10	0	457	1774	0.18454980245373256	0.22960662610510635	0.0	0.9653914961237425	REACT:R-HSA-556833	Metabolism of lipids and lipoproteins	33.8	inferior parietal lobule
HILPDA	10	0	457	1774	0.18454980245373256	0.22960662610510635	0.0	0.9653914961237425	REACT:R-HSA-556833	Metabolism of lipids and lipoproteins	28.2	inferior temporal gyrus
HILPDA	10	0	457	1774	0.18454980245373256	0.22960662610510635	0.0	0.9653914961237425	REACT:R-HSA-556833	Metabolism of lipids and lipoproteins	27.5	intraparietal deep sulcus
HILPDA	10	0	457	1774	0.18454980245373256	0.22960662610510635	0.0	0.9653914961237425	REACT:R-HSA-556833	Metabolism of lipids and lipoproteins	252.8	Kolliker-Fuse nucleus
HILPDA	10	0	457	1774	0.18454980245373256	0.22960662610510635	0.0	0.9653914961237425	REACT:R-HSA-556833	Metabolism of lipids and lipoproteins	60.6	lateral amygdala
HILPDA	10	0	457	1774	0.18454980245373256	0.22960662610510635	0.0	0.9653914961237425	REACT:R-HSA-556833	Metabolism of lipids and lipoproteins	38.3	lateral funiculus (white matter)
HILPDA	10	0	457	1774	0.18454980245373256	0.22960662610510635	0.0	0.9653914961237425	REACT:R-HSA-556833	Metabolism of lipids and lipoproteins	19.5	lateral geniculate body
HILPDA	10	0	457	1774	0.18454980245373256	0.22960662610510635	0.0	0.9653914961237425	REACT:R-HSA-556833	Metabolism of lipids and lipoproteins	25.2	lateral hypothalamic area
HILPDA	10	0	457	1774	0.18454980245373256	0.22960662610510635	0.0	0.9653914961237425	REACT:R-HSA-556833	Metabolism of lipids and lipoproteins	58.7	lateral lemniscal nuclei
HILPDA	10	0	457	1774	0.18454980245373256	0.22960662610510635	0.0	0.9653914961237425	REACT:R-HSA-556833	Metabolism of lipids and lipoproteins	96.2	lateral medullary reticular nucleus
HILPDA	10	0	457	1774	0.18454980245373256	0.22960662610510635	0.0	0.9653914961237425	REACT:R-HSA-556833	Metabolism of lipids and lipoproteins	135.1	lateral parabrachial nucleus
HILPDA	10	0	457	1774	0.18454980245373256	0.22960662610510635	0.0	0.9653914961237425	REACT:R-HSA-556833	Metabolism of lipids and lipoproteins	126.6	lateral thalamic nuclei
HILPDA	10	0	457	1774	0.18454980245373256	0.22960662610510635	0.0	0.9653914961237425	REACT:R-HSA-556833	Metabolism of lipids and lipoproteins	191.0	lateral vestibular nucleus
HILPDA	10	0	457	1774	0.18454980245373256	0.22960662610510635	0.0	0.9653914961237425	REACT:R-HSA-556833	Metabolism of lipids and lipoproteins	57.4	lingual gyrus
HILPDA	10	0	457	1774	0.18454980245373256	0.22960662610510635	0.0	0.9653914961237425	REACT:R-HSA-556833	Metabolism of lipids and lipoproteins	56.5	locus coeruleus
HILPDA	10	0	457	1774	0.18454980245373256	0.22960662610510635	0.0	0.9653914961237425	REACT:R-HSA-556833	Metabolism of lipids and lipoproteins	20.9	mammillary body
HILPDA	10	0	457	1774	0.18454980245373256	0.22960662610510635	0.0	0.9653914961237425	REACT:R-HSA-556833	Metabolism of lipids and lipoproteins	52.1	medial dorsal thalamic nucleus
HILPDA	10	0	457	1774	0.18454980245373256	0.22960662610510635	0.0	0.9653914961237425	REACT:R-HSA-556833	Metabolism of lipids and lipoproteins	75.3	medial geniculate body
HILPDA	10	0	457	1774	0.18454980245373256	0.22960662610510635	0.0	0.9653914961237425	REACT:R-HSA-556833	Metabolism of lipids and lipoproteins	143.9	medial olivary nucleus
HILPDA	10	0	457	1774	0.18454980245373256	0.22960662610510635	0.0	0.9653914961237425	REACT:R-HSA-556833	Metabolism of lipids and lipoproteins	106.0	medial parabrachial nucleus
HILPDA	10	0	457	1774	0.18454980245373256	0.22960662610510635	0.0	0.9653914961237425	REACT:R-HSA-556833	Metabolism of lipids and lipoproteins	61.1	medial periolivary nuclei
HILPDA	10	0	457	1774	0.18454980245373256	0.22960662610510635	0.0	0.9653914961237425	REACT:R-HSA-556833	Metabolism of lipids and lipoproteins	68.1	medial vestibular nucleus
HILPDA	10	0	457	1774	0.18454980245373256	0.22960662610510635	0.0	0.9653914961237425	REACT:R-HSA-556833	Metabolism of lipids and lipoproteins	520.5	median raphe nucleus
HILPDA	10	0	457	1774	0.18454980245373256	0.22960662610510635	0.0	0.9653914961237425	REACT:R-HSA-556833	Metabolism of lipids and lipoproteins	12.2	middle cingulate cortex
HILPDA	10	0	457	1774	0.18454980245373256	0.22960662610510635	0.0	0.9653914961237425	REACT:R-HSA-556833	Metabolism of lipids and lipoproteins	30.1	middle temporal gyrus
HILPDA	10	0	457	1774	0.18454980245373256	0.22960662610510635	0.0	0.9653914961237425	REACT:R-HSA-556833	Metabolism of lipids and lipoproteins	54.6	motor facial nucleus
HILPDA	10	0	457	1774	0.18454980245373256	0.22960662610510635	0.0	0.9653914961237425	REACT:R-HSA-556833	Metabolism of lipids and lipoproteins	91.7	motor hypoglossal nucleus
HILPDA	10	0	457	1774	0.18454980245373256	0.22960662610510635	0.0	0.9653914961237425	REACT:R-HSA-556833	Metabolism of lipids and lipoproteins	79.3	motor trigeminal nucleus
HILPDA	10	0	457	1774	0.18454980245373256	0.22960662610510635	0.0	0.9653914961237425	REACT:R-HSA-556833	Metabolism of lipids and lipoproteins	76.1	nuclei of the trapezoid body
HILPDA	10	0	457	1774	0.18454980245373256	0.22960662610510635	0.0	0.9653914961237425	REACT:R-HSA-556833	Metabolism of lipids and lipoproteins	19.4	nucleus accumbens
HILPDA	10	0	457	1774	0.18454980245373256	0.22960662610510635	0.0	0.9653914961237425	REACT:R-HSA-556833	Metabolism of lipids and lipoproteins	296.3	nucleus ambiguus
HILPDA	10	0	457	1774	0.18454980245373256	0.22960662610510635	0.0	0.9653914961237425	REACT:R-HSA-556833	Metabolism of lipids and lipoproteins	16.0	nucleus basalis of Meynert
HILPDA	10	0	457	1774	0.18454980245373256	0.22960662610510635	0.0	0.9653914961237425	REACT:R-HSA-556833	Metabolism of lipids and lipoproteins	75.3	nucleus cuneatus
HILPDA	10	0	457	1774	0.18454980245373256	0.22960662610510635	0.0	0.9653914961237425	REACT:R-HSA-556833	Metabolism of lipids and lipoproteins	15.8	nucleus gracilis
HILPDA	10	0	457	1774	0.18454980245373256	0.22960662610510635	0.0	0.9653914961237425	REACT:R-HSA-556833	Metabolism of lipids and lipoproteins	23.0	nucleus of the diagonal band
HILPDA	10	0	457	1774	0.18454980245373256	0.22960662610510635	0.0	0.9653914961237425	REACT:R-HSA-556833	Metabolism of lipids and lipoproteins	38.6	nucleus raphe magnus
HILPDA	10	0	457	1774	0.18454980245373256	0.22960662610510635	0.0	0.9653914961237425	REACT:R-HSA-556833	Metabolism of lipids and lipoproteins	257.0	nucleus raphe obscurus
HILPDA	10	0	457	1774	0.18454980245373256	0.22960662610510635	0.0	0.9653914961237425	REACT:R-HSA-556833	Metabolism of lipids and lipoproteins	140.7	nucleus raphe pallidus
HILPDA	10	0	457	1774	0.18454980245373256	0.22960662610510635	0.0	0.9653914961237425	REACT:R-HSA-556833	Metabolism of lipids and lipoproteins	26.6	nucleus reuniens
HILPDA	10	0	457	1774	0.18454980245373256	0.22960662610510635	0.0	0.9653914961237425	REACT:R-HSA-556833	Metabolism of lipids and lipoproteins	27.3	nucleus rhomboideus
HILPDA	10	0	457	1774	0.18454980245373256	0.22960662610510635	0.0	0.9653914961237425	REACT:R-HSA-556833	Metabolism of lipids and lipoproteins	79.0	nucleus tractus solitarii
HILPDA	10	0	457	1774	0.18454980245373256	0.22960662610510635	0.0	0.9653914961237425	REACT:R-HSA-556833	Metabolism of lipids and lipoproteins	33.5	occipital cortex
HILPDA	10	0	457	1774	0.18454980245373256	0.22960662610510635	0.0	0.9653914961237425	REACT:R-HSA-556833	Metabolism of lipids and lipoproteins	23.3	occipital cortex (white matter)
HILPDA	10	0	457	1774	0.18454980245373256	0.22960662610510635	0.0	0.9653914961237425	REACT:R-HSA-556833	Metabolism of lipids and lipoproteins	17.0	olfactory area
HILPDA	10	0	457	1774	0.18454980245373256	0.22960662610510635	0.0	0.9653914961237425	REACT:R-HSA-556833	Metabolism of lipids and lipoproteins	16.7	olfactory tubercle
HILPDA	10	0	457	1774	0.18454980245373256	0.22960662610510635	0.0	0.9653914961237425	REACT:R-HSA-556833	Metabolism of lipids and lipoproteins	13.9	orbitofrontal gyrus, anterior
HILPDA	10	0	457	1774	0.18454980245373256	0.22960662610510635	0.0	0.9653914961237425	REACT:R-HSA-556833	Metabolism of lipids and lipoproteins	16.6	paracentral lobule, anterior
HILPDA	10	0	457	1774	0.18454980245373256	0.22960662610510635	0.0	0.9653914961237425	REACT:R-HSA-556833	Metabolism of lipids and lipoproteins	16.0	paracentral lobule, posterior
HILPDA	10	0	457	1774	0.18454980245373256	0.22960662610510635	0.0	0.9653914961237425	REACT:R-HSA-556833	Metabolism of lipids and lipoproteins	50.6	parahippocampal cortex
HILPDA	10	0	457	1774	0.18454980245373256	0.22960662610510635	0.0	0.9653914961237425	REACT:R-HSA-556833	Metabolism of lipids and lipoproteins	22.1	parahippocampal cortex (white matter)
HILPDA	10	0	457	1774	0.18454980245373256	0.22960662610510635	0.0	0.9653914961237425	REACT:R-HSA-556833	Metabolism of lipids and lipoproteins	113.8	paramedian reticular nucleus
HILPDA	10	0	457	1774	0.18454980245373256	0.22960662610510635	0.0	0.9653914961237425	REACT:R-HSA-556833	Metabolism of lipids and lipoproteins	15.0	paraventricular nucleus
HILPDA	10	0	457	1774	0.18454980245373256	0.22960662610510635	0.0	0.9653914961237425	REACT:R-HSA-556833	Metabolism of lipids and lipoproteins	11.5	parietal operculum
HILPDA	10	0	457	1774	0.18454980245373256	0.22960662610510635	0.0	0.9653914961237425	REACT:R-HSA-556833	Metabolism of lipids and lipoproteins	26.2	parieto-insular cortex
HILPDA	10	0	457	1774	0.18454980245373256	0.22960662610510635	0.0	0.9653914961237425	REACT:R-HSA-556833	Metabolism of lipids and lipoproteins	31.3	parieto-occipital transitional area
HILPDA	10	0	457	1774	0.18454980245373256	0.22960662610510635	0.0	0.9653914961237425	REACT:R-HSA-556833	Metabolism of lipids and lipoproteins	61.8	parieto-temporal junction (white matter)
HILPDA	10	0	457	1774	0.18454980245373256	0.22960662610510635	0.0	0.9653914961237425	REACT:R-HSA-556833	Metabolism of lipids and lipoproteins	114.8	parvicellular reticular nuclei
HILPDA	10	0	457	1774	0.18454980245373256	0.22960662610510635	0.0	0.9653914961237425	REACT:R-HSA-556833	Metabolism of lipids and lipoproteins	24.0	parvicellular reticular nuclei, medullary
HILPDA	10	0	457	1774	0.18454980245373256	0.22960662610510635	0.0	0.9653914961237425	REACT:R-HSA-556833	Metabolism of lipids and lipoproteins	28.3	pedunculopontine tegmental nucleus
HILPDA	10	0	457	1774	0.18454980245373256	0.22960662610510635	0.0	0.9653914961237425	REACT:R-HSA-556833	Metabolism of lipids and lipoproteins	19.1	periaquaductal grey, anterior
HILPDA	10	0	457	1774	0.18454980245373256	0.22960662610510635	0.0	0.9653914961237425	REACT:R-HSA-556833	Metabolism of lipids and lipoproteins	120.3	periaquaductal grey, dorsal
HILPDA	10	0	457	1774	0.18454980245373256	0.22960662610510635	0.0	0.9653914961237425	REACT:R-HSA-556833	Metabolism of lipids and lipoproteins	213.8	periaquaductal grey, lateral
HILPDA	10	0	457	1774	0.18454980245373256	0.22960662610510635	0.0	0.9653914961237425	REACT:R-HSA-556833	Metabolism of lipids and lipoproteins	39.4	perirhinal gyrus
HILPDA	10	0	457	1774	0.18454980245373256	0.22960662610510635	0.0	0.9653914961237425	REACT:R-HSA-556833	Metabolism of lipids and lipoproteins	184.7	peritrigeminal nucleus
HILPDA	10	0	457	1774	0.18454980245373256	0.22960662610510635	0.0	0.9653914961237425	REACT:R-HSA-556833	Metabolism of lipids and lipoproteins	26.1	piriform cortex
HILPDA	10	0	457	1774	0.18454980245373256	0.22960662610510635	0.0	0.9653914961237425	REACT:R-HSA-556833	Metabolism of lipids and lipoproteins	37.9	pontine nuclei
HILPDA	10	0	457	1774	0.18454980245373256	0.22960662610510635	0.0	0.9653914961237425	REACT:R-HSA-556833	Metabolism of lipids and lipoproteins	159.7	pontine raphe nucleus
HILPDA	10	0	457	1774	0.18454980245373256	0.22960662610510635	0.0	0.9653914961237425	REACT:R-HSA-556833	Metabolism of lipids and lipoproteins	18.7	postcentral gyrus
HILPDA	10	0	457	1774	0.18454980245373256	0.22960662610510635	0.0	0.9653914961237425	REACT:R-HSA-556833	Metabolism of lipids and lipoproteins	18.0	postcentral gyrus, dorsal
HILPDA	10	0	457	1774	0.18454980245373256	0.22960662610510635	0.0	0.9653914961237425	REACT:R-HSA-556833	Metabolism of lipids and lipoproteins	16.1	postcentral gyrus, middle
HILPDA	10	0	457	1774	0.18454980245373256	0.22960662610510635	0.0	0.9653914961237425	REACT:R-HSA-556833	Metabolism of lipids and lipoproteins	15.4	postcentral gyrus, ventral
HILPDA	10	0	457	1774	0.18454980245373256	0.22960662610510635	0.0	0.9653914961237425	REACT:R-HSA-556833	Metabolism of lipids and lipoproteins	12.0	posterior cingulate cortex
HILPDA	10	0	457	1774	0.18454980245373256	0.22960662610510635	0.0	0.9653914961237425	REACT:R-HSA-556833	Metabolism of lipids and lipoproteins	13.7	posterior cingulate cortex, dorsal
HILPDA	10	0	457	1774	0.18454980245373256	0.22960662610510635	0.0	0.9653914961237425	REACT:R-HSA-556833	Metabolism of lipids and lipoproteins	15.4	posterior cingulate cortex, ventral
HILPDA	10	0	457	1774	0.18454980245373256	0.22960662610510635	0.0	0.9653914961237425	REACT:R-HSA-556833	Metabolism of lipids and lipoproteins	23.9	posterior insular cortex
HILPDA	10	0	457	1774	0.18454980245373256	0.22960662610510635	0.0	0.9653914961237425	REACT:R-HSA-556833	Metabolism of lipids and lipoproteins	274.8	posterior thalamic nucleus
HILPDA	10	0	457	1774	0.18454980245373256	0.22960662610510635	0.0	0.9653914961237425	REACT:R-HSA-556833	Metabolism of lipids and lipoproteins	72.4	posteroventral cochlear nucleus
HILPDA	10	0	457	1774	0.18454980245373256	0.22960662610510635	0.0	0.9653914961237425	REACT:R-HSA-556833	Metabolism of lipids and lipoproteins	26.4	precentral gyrus
HILPDA	10	0	457	1774	0.18454980245373256	0.22960662610510635	0.0	0.9653914961237425	REACT:R-HSA-556833	Metabolism of lipids and lipoproteins	12.8	precentral gyrus, dorsal
HILPDA	10	0	457	1774	0.18454980245373256	0.22960662610510635	0.0	0.9653914961237425	REACT:R-HSA-556833	Metabolism of lipids and lipoproteins	14.5	precentral gyrus, middle
HILPDA	10	0	457	1774	0.18454980245373256	0.22960662610510635	0.0	0.9653914961237425	REACT:R-HSA-556833	Metabolism of lipids and lipoproteins	11.7	precentral gyrus, ventral
HILPDA	10	0	457	1774	0.18454980245373256	0.22960662610510635	0.0	0.9653914961237425	REACT:R-HSA-556833	Metabolism of lipids and lipoproteins	34.3	precuneus
HILPDA	10	0	457	1774	0.18454980245373256	0.22960662610510635	0.0	0.9653914961237425	REACT:R-HSA-556833	Metabolism of lipids and lipoproteins	17.2	premotor cortex, dorsal
HILPDA	10	0	457	1774	0.18454980245373256	0.22960662610510635	0.0	0.9653914961237425	REACT:R-HSA-556833	Metabolism of lipids and lipoproteins	13.9	premotor cortex, ventral
HILPDA	10	0	457	1774	0.18454980245373256	0.22960662610510635	0.0	0.9653914961237425	REACT:R-HSA-556833	Metabolism of lipids and lipoproteins	30.5	preoptic area
HILPDA	10	0	457	1774	0.18454980245373256	0.22960662610510635	0.0	0.9653914961237425	REACT:R-HSA-556833	Metabolism of lipids and lipoproteins	28.2	prepositus hypoglossal nucleus
HILPDA	10	0	457	1774	0.18454980245373256	0.22960662610510635	0.0	0.9653914961237425	REACT:R-HSA-556833	Metabolism of lipids and lipoproteins	74.8	pretectal area
HILPDA	10	0	457	1774	0.18454980245373256	0.22960662610510635	0.0	0.9653914961237425	REACT:R-HSA-556833	Metabolism of lipids and lipoproteins	110.0	principal sensory trigeminal nucleus
HILPDA	10	0	457	1774	0.18454980245373256	0.22960662610510635	0.0	0.9653914961237425	REACT:R-HSA-556833	Metabolism of lipids and lipoproteins	71.0	pulvinar
HILPDA	10	0	457	1774	0.18454980245373256	0.22960662610510635	0.0	0.9653914961237425	REACT:R-HSA-556833	Metabolism of lipids and lipoproteins	11.9	putamen
HILPDA	10	0	457	1774	0.18454980245373256	0.22960662610510635	0.0	0.9653914961237425	REACT:R-HSA-556833	Metabolism of lipids and lipoproteins	36.6	red nucleus
HILPDA	10	0	457	1774	0.18454980245373256	0.22960662610510635	0.0	0.9653914961237425	REACT:R-HSA-556833	Metabolism of lipids and lipoproteins	72.0	reticular pontine nucleus, caudal
HILPDA	10	0	457	1774	0.18454980245373256	0.22960662610510635	0.0	0.9653914961237425	REACT:R-HSA-556833	Metabolism of lipids and lipoproteins	80.8	reticular pontine nucleus, oral
HILPDA	10	0	457	1774	0.18454980245373256	0.22960662610510635	0.0	0.9653914961237425	REACT:R-HSA-556833	Metabolism of lipids and lipoproteins	95.1	reticulotegmental nucleus
HILPDA	10	0	457	1774	0.18454980245373256	0.22960662610510635	0.0	0.9653914961237425	REACT:R-HSA-556833	Metabolism of lipids and lipoproteins	87.6	retrosplenial cortex
HILPDA	10	0	457	1774	0.18454980245373256	0.22960662610510635	0.0	0.9653914961237425	REACT:R-HSA-556833	Metabolism of lipids and lipoproteins	26.6	septal nuclei
HILPDA	10	0	457	1774	0.18454980245373256	0.22960662610510635	0.0	0.9653914961237425	REACT:R-HSA-556833	Metabolism of lipids and lipoproteins	20.0	somatomor cortex, precentral gyrus (white matter)
HILPDA	10	0	457	1774	0.18454980245373256	0.22960662610510635	0.0	0.9653914961237425	REACT:R-HSA-556833	Metabolism of lipids and lipoproteins	19.5	somatosensory cortex, postcentral gyrus, ventral (white matter)
HILPDA	10	0	457	1774	0.18454980245373256	0.22960662610510635	0.0	0.9653914961237425	REACT:R-HSA-556833	Metabolism of lipids and lipoproteins	70.2	spinal trigeminal nucleus, caudal
HILPDA	10	0	457	1774	0.18454980245373256	0.22960662610510635	0.0	0.9653914961237425	REACT:R-HSA-556833	Metabolism of lipids and lipoproteins	97.5	spinal trigeminal nucleus, interpolar
HILPDA	10	0	457	1774	0.18454980245373256	0.22960662610510635	0.0	0.9653914961237425	REACT:R-HSA-556833	Metabolism of lipids and lipoproteins	95.7	spinal trigeminal nucleus, oral
HILPDA	10	0	457	1774	0.18454980245373256	0.22960662610510635	0.0	0.9653914961237425	REACT:R-HSA-556833	Metabolism of lipids and lipoproteins	61.2	spinal vestibular nucleus
HILPDA	10	0	457	1774	0.18454980245373256	0.22960662610510635	0.0	0.9653914961237425	REACT:R-HSA-556833	Metabolism of lipids and lipoproteins	16.4	stria terminalis, bed nucleus
HILPDA	10	0	457	1774	0.18454980245373256	0.22960662610510635	0.0	0.9653914961237425	REACT:R-HSA-556833	Metabolism of lipids and lipoproteins	15.7	subcentral gyrus, S2
HILPDA	10	0	457	1774	0.18454980245373256	0.22960662610510635	0.0	0.9653914961237425	REACT:R-HSA-556833	Metabolism of lipids and lipoproteins	68.9	subcoeruleus area
HILPDA	10	0	457	1774	0.18454980245373256	0.22960662610510635	0.0	0.9653914961237425	REACT:R-HSA-556833	Metabolism of lipids and lipoproteins	75.8	subiculum
HILPDA	10	0	457	1774	0.18454980245373256	0.22960662610510635	0.0	0.9653914961237425	REACT:R-HSA-556833	Metabolism of lipids and lipoproteins	14.9	substantia nigra
HILPDA	10	0	457	1774	0.18454980245373256	0.22960662610510635	0.0	0.9653914961237425	REACT:R-HSA-556833	Metabolism of lipids and lipoproteins	16.3	subthalamic nucleus
HILPDA	10	0	457	1774	0.18454980245373256	0.22960662610510635	0.0	0.9653914961237425	REACT:R-HSA-556833	Metabolism of lipids and lipoproteins	39.7	superior colliculus
HILPDA	10	0	457	1774	0.18454980245373256	0.22960662610510635	0.0	0.9653914961237425	REACT:R-HSA-556833	Metabolism of lipids and lipoproteins	60.5	superior olive
HILPDA	10	0	457	1774	0.18454980245373256	0.22960662610510635	0.0	0.9653914961237425	REACT:R-HSA-556833	Metabolism of lipids and lipoproteins	39.2	superior parietal lobule
HILPDA	10	0	457	1774	0.18454980245373256	0.22960662610510635	0.0	0.9653914961237425	REACT:R-HSA-556833	Metabolism of lipids and lipoproteins	33.3	superior temporal gyrus
HILPDA	10	0	457	1774	0.18454980245373256	0.22960662610510635	0.0	0.9653914961237425	REACT:R-HSA-556833	Metabolism of lipids and lipoproteins	239.6	superior vestibular nucleus
HILPDA	10	0	457	1774	0.18454980245373256	0.22960662610510635	0.0	0.9653914961237425	REACT:R-HSA-556833	Metabolism of lipids and lipoproteins	18.4	supplementary motor cortex
HILPDA	10	0	457	1774	0.18454980245373256	0.22960662610510635	0.0	0.9653914961237425	REACT:R-HSA-556833	Metabolism of lipids and lipoproteins	33.3	supramarginal gyrus
HILPDA	10	0	457	1774	0.18454980245373256	0.22960662610510635	0.0	0.9653914961237425	REACT:R-HSA-556833	Metabolism of lipids and lipoproteins	28.1	supraoptic nucleus
HILPDA	10	0	457	1774	0.18454980245373256	0.22960662610510635	0.0	0.9653914961237425	REACT:R-HSA-556833	Metabolism of lipids and lipoproteins	42.7	temporal pole
HILPDA	10	0	457	1774	0.18454980245373256	0.22960662610510635	0.0	0.9653914961237425	REACT:R-HSA-556833	Metabolism of lipids and lipoproteins	100.4	temporal white matter
HILPDA	10	0	457	1774	0.18454980245373256	0.22960662610510635	0.0	0.9653914961237425	REACT:R-HSA-556833	Metabolism of lipids and lipoproteins	34.2	temporo-insular cortex, parainsular gyrus
HILPDA	10	0	457	1774	0.18454980245373256	0.22960662610510635	0.0	0.9653914961237425	REACT:R-HSA-556833	Metabolism of lipids and lipoproteins	52.1	temporo-occipital transitional zone
HILPDA	10	0	457	1774	0.18454980245373256	0.22960662610510635	0.0	0.9653914961237425	REACT:R-HSA-556833	Metabolism of lipids and lipoproteins	28.2	transversal temporal gyrus, anterior
HILPDA	10	0	457	1774	0.18454980245373256	0.22960662610510635	0.0	0.9653914961237425	REACT:R-HSA-556833	Metabolism of lipids and lipoproteins	27.7	transversal temporal gyrus, posterior
HILPDA	10	0	457	1774	0.18454980245373256	0.22960662610510635	0.0	0.9653914961237425	REACT:R-HSA-556833	Metabolism of lipids and lipoproteins	143.8	ventral medullary reticular nucleus
HILPDA	10	0	457	1774	0.18454980245373256	0.22960662610510635	0.0	0.9653914961237425	REACT:R-HSA-556833	Metabolism of lipids and lipoproteins	77.3	ventral periolivary nuclei
HILPDA	10	0	457	1774	0.18454980245373256	0.22960662610510635	0.0	0.9653914961237425	REACT:R-HSA-556833	Metabolism of lipids and lipoproteins	84.1	ventral posterolateral thalamic nucleus
HILPDA	10	0	457	1774	0.18454980245373256	0.22960662610510635	0.0	0.9653914961237425	REACT:R-HSA-556833	Metabolism of lipids and lipoproteins	174.2	ventral posteromedial thalamic nucleus
HILPDA	10	0	457	1774	0.18454980245373256	0.22960662610510635	0.0	0.9653914961237425	REACT:R-HSA-556833	Metabolism of lipids and lipoproteins	63.5	ventral tegmental area
HILPDA	10	0	457	1774	0.18454980245373256	0.22960662610510635	0.0	0.9653914961237425	REACT:R-HSA-556833	Metabolism of lipids and lipoproteins	81.3	ventral thalamic nuclei
HILPDA	10	0	457	1774	0.18454980245373256	0.22960662610510635	0.0	0.9653914961237425	REACT:R-HSA-556833	Metabolism of lipids and lipoproteins	117.3	ventrolateral medulla, A1-C1 cell groups
HILPDA	10	0	457	1774	0.18454980245373256	0.22960662610510635	0.0	0.9653914961237425	REACT:R-HSA-556833	Metabolism of lipids and lipoproteins	53.5	ventrolateral tegmental area, A5 NE cell group
HILPDA	10	0	457	1774	0.18454980245373256	0.22960662610510635	0.0	0.9653914961237425	REACT:R-HSA-556833	Metabolism of lipids and lipoproteins	14.8	ventromedial nucleus
HILPDA	10	0	457	1774	0.18454980245373256	0.22960662610510635	0.0	0.9653914961237425	REACT:R-HSA-556833	Metabolism of lipids and lipoproteins	35.3	vermis
HILPDA	10	0	457	1774	0.18454980245373256	0.22960662610510635	0.0	0.9653914961237425	REACT:R-HSA-556833	Metabolism of lipids and lipoproteins	19.6	zona incerta
KCNMB2	10	0	457	1774	0.18454980245373256	0.22960662610510635	0.0	0.9653914961237425	REACT:R-HSA-1296052	Ca2+ activated K+ channels	3.2	amygdala
KCNMB2	10	0	457	1774	0.18454980245373256	0.22960662610510635	0.0	0.9653914961237425	REACT:R-HSA-1296052	Ca2+ activated K+ channels	6.0	angular gyrus
KCNMB2	10	0	457	1774	0.18454980245373256	0.22960662610510635	0.0	0.9653914961237425	REACT:R-HSA-1296052	Ca2+ activated K+ channels	5.0	angular gyrus (white matter)
KCNMB2	10	0	457	1774	0.18454980245373256	0.22960662610510635	0.0	0.9653914961237425	REACT:R-HSA-1296052	Ca2+ activated K+ channels	6.4	anterior cingulate cortex, supragenual-dorsal
KCNMB2	10	0	457	1774	0.18454980245373256	0.22960662610510635	0.0	0.9653914961237425	REACT:R-HSA-1296052	Ca2+ activated K+ channels	4.3	anterior cingulate cortex, supragenual-ventral
KCNMB2	10	0	457	1774	0.18454980245373256	0.22960662610510635	0.0	0.9653914961237425	REACT:R-HSA-1296052	Ca2+ activated K+ channels	4.3	anterior cochlear nucleus, ventral
KCNMB2	10	0	457	1774	0.18454980245373256	0.22960662610510635	0.0	0.9653914961237425	REACT:R-HSA-1296052	Ca2+ activated K+ channels	4.5	anterior funiculus (white matter)
KCNMB2	10	0	457	1774	0.18454980245373256	0.22960662610510635	0.0	0.9653914961237425	REACT:R-HSA-1296052	Ca2+ activated K+ channels	6.8	anterior insular cortex, dorsal
KCNMB2	10	0	457	1774	0.18454980245373256	0.22960662610510635	0.0	0.9653914961237425	REACT:R-HSA-1296052	Ca2+ activated K+ channels	7.4	anterior insular cortex, ventral
KCNMB2	10	0	457	1774	0.18454980245373256	0.22960662610510635	0.0	0.9653914961237425	REACT:R-HSA-1296052	Ca2+ activated K+ channels	2.1	anterior thalamic nucleus, ventral
KCNMB2	10	0	457	1774	0.18454980245373256	0.22960662610510635	0.0	0.9653914961237425	REACT:R-HSA-1296052	Ca2+ activated K+ channels	4.8	arcuate nucleus
KCNMB2	10	0	457	1774	0.18454980245373256	0.22960662610510635	0.0	0.9653914961237425	REACT:R-HSA-1296052	Ca2+ activated K+ channels	4.2	area parastriata, inferior
KCNMB2	10	0	457	1774	0.18454980245373256	0.22960662610510635	0.0	0.9653914961237425	REACT:R-HSA-1296052	Ca2+ activated K+ channels	4.7	area parastriata, parietal
KCNMB2	10	0	457	1774	0.18454980245373256	0.22960662610510635	0.0	0.9653914961237425	REACT:R-HSA-1296052	Ca2+ activated K+ channels	3.5	area parastriata, superior
KCNMB2	10	0	457	1774	0.18454980245373256	0.22960662610510635	0.0	0.9653914961237425	REACT:R-HSA-1296052	Ca2+ activated K+ channels	5.7	area parastriata, temporal
KCNMB2	10	0	457	1774	0.18454980245373256	0.22960662610510635	0.0	0.9653914961237425	REACT:R-HSA-1296052	Ca2+ activated K+ channels	3.4	area postrema
KCNMB2	10	0	457	1774	0.18454980245373256	0.22960662610510635	0.0	0.9653914961237425	REACT:R-HSA-1296052	Ca2+ activated K+ channels	6.0	area striata
KCNMB2	10	0	457	1774	0.18454980245373256	0.22960662610510635	0.0	0.9653914961237425	REACT:R-HSA-1296052	Ca2+ activated K+ channels	3.3	area striata (white matter)
KCNMB2	10	0	457	1774	0.18454980245373256	0.22960662610510635	0.0	0.9653914961237425	REACT:R-HSA-1296052	Ca2+ activated K+ channels	4.6	basal amygdala
KCNMB2	10	0	457	1774	0.18454980245373256	0.22960662610510635	0.0	0.9653914961237425	REACT:R-HSA-1296052	Ca2+ activated K+ channels	2.7	caudate nucleus
KCNMB2	10	0	457	1774	0.18454980245373256	0.22960662610510635	0.0	0.9653914961237425	REACT:R-HSA-1296052	Ca2+ activated K+ channels	3.6	central amygdala
KCNMB2	10	0	457	1774	0.18454980245373256	0.22960662610510635	0.0	0.9653914961237425	REACT:R-HSA-1296052	Ca2+ activated K+ channels	3.1	centromedial thalamic nucleus
KCNMB2	10	0	457	1774	0.18454980245373256	0.22960662610510635	0.0	0.9653914961237425	REACT:R-HSA-1296052	Ca2+ activated K+ channels	3.6	cerebellar cortex
KCNMB2	10	0	457	1774	0.18454980245373256	0.22960662610510635	0.0	0.9653914961237425	REACT:R-HSA-1296052	Ca2+ activated K+ channels	3.9	cerebellar nuclei
KCNMB2	10	0	457	1774	0.18454980245373256	0.22960662610510635	0.0	0.9653914961237425	REACT:R-HSA-1296052	Ca2+ activated K+ channels	4.9	cerebellar white matter
KCNMB2	10	0	457	1774	0.18454980245373256	0.22960662610510635	0.0	0.9653914961237425	REACT:R-HSA-1296052	Ca2+ activated K+ channels	5.1	cervical spinal cord, central gray
KCNMB2	10	0	457	1774	0.18454980245373256	0.22960662610510635	0.0	0.9653914961237425	REACT:R-HSA-1296052	Ca2+ activated K+ channels	3.9	cervical spinal cord, dorsal horn
KCNMB2	10	0	457	1774	0.18454980245373256	0.22960662610510635	0.0	0.9653914961237425	REACT:R-HSA-1296052	Ca2+ activated K+ channels	3.0	cervical spinal cord, ventral horn
KCNMB2	10	0	457	1774	0.18454980245373256	0.22960662610510635	0.0	0.9653914961237425	REACT:R-HSA-1296052	Ca2+ activated K+ channels	1.1	choroid plexus
KCNMB2	10	0	457	1774	0.18454980245373256	0.22960662610510635	0.0	0.9653914961237425	REACT:R-HSA-1296052	Ca2+ activated K+ channels	6.9	claustrum
KCNMB2	10	0	457	1774	0.18454980245373256	0.22960662610510635	0.0	0.9653914961237425	REACT:R-HSA-1296052	Ca2+ activated K+ channels	3.4	corpus callosum, genu (white matter)
KCNMB2	10	0	457	1774	0.18454980245373256	0.22960662610510635	0.0	0.9653914961237425	REACT:R-HSA-1296052	Ca2+ activated K+ channels	2.8	corpus callosum, splenium (white matter)
KCNMB2	10	0	457	1774	0.18454980245373256	0.22960662610510635	0.0	0.9653914961237425	REACT:R-HSA-1296052	Ca2+ activated K+ channels	4.1	corticomedial amygdala
KCNMB2	10	0	457	1774	0.18454980245373256	0.22960662610510635	0.0	0.9653914961237425	REACT:R-HSA-1296052	Ca2+ activated K+ channels	4.3	cuneiform nucleus
KCNMB2	10	0	457	1774	0.18454980245373256	0.22960662610510635	0.0	0.9653914961237425	REACT:R-HSA-1296052	Ca2+ activated K+ channels	6.9	dentate gyrus
KCNMB2	10	0	457	1774	0.18454980245373256	0.22960662610510635	0.0	0.9653914961237425	REACT:R-HSA-1296052	Ca2+ activated K+ channels	3.8	dorsal cochlear nucleus
KCNMB2	10	0	457	1774	0.18454980245373256	0.22960662610510635	0.0	0.9653914961237425	REACT:R-HSA-1296052	Ca2+ activated K+ channels	2.9	dorsal funiculus (white matter)
KCNMB2	10	0	457	1774	0.18454980245373256	0.22960662610510635	0.0	0.9653914961237425	REACT:R-HSA-1296052	Ca2+ activated K+ channels	6.6	dorsal medullary reticular nucleus
KCNMB2	10	0	457	1774	0.18454980245373256	0.22960662610510635	0.0	0.9653914961237425	REACT:R-HSA-1296052	Ca2+ activated K+ channels	4.0	dorsal motor vagal complex
KCNMB2	10	0	457	1774	0.18454980245373256	0.22960662610510635	0.0	0.9653914961237425	REACT:R-HSA-1296052	Ca2+ activated K+ channels	4.7	dorsal raphe nucleus
KCNMB2	10	0	457	1774	0.18454980245373256	0.22960662610510635	0.0	0.9653914961237425	REACT:R-HSA-1296052	Ca2+ activated K+ channels	3.6	dorsal tegmental nucleus
KCNMB2	10	0	457	1774	0.18454980245373256	0.22960662610510635	0.0	0.9653914961237425	REACT:R-HSA-1296052	Ca2+ activated K+ channels	4.1	dorsolateral tegmental area
KCNMB2	10	0	457	1774	0.18454980245373256	0.22960662610510635	0.0	0.9653914961237425	REACT:R-HSA-1296052	Ca2+ activated K+ channels	6.5	dorsomedial nucleus
KCNMB2	10	0	457	1774	0.18454980245373256	0.22960662610510635	0.0	0.9653914961237425	REACT:R-HSA-1296052	Ca2+ activated K+ channels	6.3	entorhinal gyrus
KCNMB2	10	0	457	1774	0.18454980245373256	0.22960662610510635	0.0	0.9653914961237425	REACT:R-HSA-1296052	Ca2+ activated K+ channels	2.8	flocculonodular lobe
KCNMB2	10	0	457	1774	0.18454980245373256	0.22960662610510635	0.0	0.9653914961237425	REACT:R-HSA-1296052	Ca2+ activated K+ channels	5.6	frontal eye field
KCNMB2	10	0	457	1774	0.18454980245373256	0.22960662610510635	0.0	0.9653914961237425	REACT:R-HSA-1296052	Ca2+ activated K+ channels	7.7	frontal operculum
KCNMB2	10	0	457	1774	0.18454980245373256	0.22960662610510635	0.0	0.9653914961237425	REACT:R-HSA-1296052	Ca2+ activated K+ channels	7.9	fusiform gyrus
KCNMB2	10	0	457	1774	0.18454980245373256	0.22960662610510635	0.0	0.9653914961237425	REACT:R-HSA-1296052	Ca2+ activated K+ channels	4.0	gigantocellular reticular nuclei, medullary
KCNMB2	10	0	457	1774	0.18454980245373256	0.22960662610510635	0.0	0.9653914961237425	REACT:R-HSA-1296052	Ca2+ activated K+ channels	4.2	gigantocellular reticular nuclei, pars
KCNMB2	10	0	457	1774	0.18454980245373256	0.22960662610510635	0.0	0.9653914961237425	REACT:R-HSA-1296052	Ca2+ activated K+ channels	3.3	globus pallidus, externus
KCNMB2	10	0	457	1774	0.18454980245373256	0.22960662610510635	0.0	0.9653914961237425	REACT:R-HSA-1296052	Ca2+ activated K+ channels	3.7	globus pallidus, internus
KCNMB2	10	0	457	1774	0.18454980245373256	0.22960662610510635	0.0	0.9653914961237425	REACT:R-HSA-1296052	Ca2+ activated K+ channels	5.1	habenula
KCNMB2	10	0	457	1774	0.18454980245373256	0.22960662610510635	0.0	0.9653914961237425	REACT:R-HSA-1296052	Ca2+ activated K+ channels	7.9	hippocampus
KCNMB2	10	0	457	1774	0.18454980245373256	0.22960662610510635	0.0	0.9653914961237425	REACT:R-HSA-1296052	Ca2+ activated K+ channels	11.1	hippocampus, CA1
KCNMB2	10	0	457	1774	0.18454980245373256	0.22960662610510635	0.0	0.9653914961237425	REACT:R-HSA-1296052	Ca2+ activated K+ channels	9.8	hippocampus, CA2
KCNMB2	10	0	457	1774	0.18454980245373256	0.22960662610510635	0.0	0.9653914961237425	REACT:R-HSA-1296052	Ca2+ activated K+ channels	8.0	hippocampus, CA3
KCNMB2	10	0	457	1774	0.18454980245373256	0.22960662610510635	0.0	0.9653914961237425	REACT:R-HSA-1296052	Ca2+ activated K+ channels	6.3	inferior colliculus
KCNMB2	10	0	457	1774	0.18454980245373256	0.22960662610510635	0.0	0.9653914961237425	REACT:R-HSA-1296052	Ca2+ activated K+ channels	4.7	inferior frontal gyrus, opercular
KCNMB2	10	0	457	1774	0.18454980245373256	0.22960662610510635	0.0	0.9653914961237425	REACT:R-HSA-1296052	Ca2+ activated K+ channels	3.5	inferior olive
KCNMB2	10	0	457	1774	0.18454980245373256	0.22960662610510635	0.0	0.9653914961237425	REACT:R-HSA-1296052	Ca2+ activated K+ channels	4.7	inferior parietal lobule
KCNMB2	10	0	457	1774	0.18454980245373256	0.22960662610510635	0.0	0.9653914961237425	REACT:R-HSA-1296052	Ca2+ activated K+ channels	8.1	inferior temporal gyrus
KCNMB2	10	0	457	1774	0.18454980245373256	0.22960662610510635	0.0	0.9653914961237425	REACT:R-HSA-1296052	Ca2+ activated K+ channels	5.6	intraparietal deep sulcus
KCNMB2	10	0	457	1774	0.18454980245373256	0.22960662610510635	0.0	0.9653914961237425	REACT:R-HSA-1296052	Ca2+ activated K+ channels	4.4	Kolliker-Fuse nucleus
KCNMB2	10	0	457	1774	0.18454980245373256	0.22960662610510635	0.0	0.9653914961237425	REACT:R-HSA-1296052	Ca2+ activated K+ channels	3.5	lateral amygdala
KCNMB2	10	0	457	1774	0.18454980245373256	0.22960662610510635	0.0	0.9653914961237425	REACT:R-HSA-1296052	Ca2+ activated K+ channels	3.5	lateral funiculus (white matter)
KCNMB2	10	0	457	1774	0.18454980245373256	0.22960662610510635	0.0	0.9653914961237425	REACT:R-HSA-1296052	Ca2+ activated K+ channels	3.2	lateral geniculate body
KCNMB2	10	0	457	1774	0.18454980245373256	0.22960662610510635	0.0	0.9653914961237425	REACT:R-HSA-1296052	Ca2+ activated K+ channels	3.5	lateral hypothalamic area
KCNMB2	10	0	457	1774	0.18454980245373256	0.22960662610510635	0.0	0.9653914961237425	REACT:R-HSA-1296052	Ca2+ activated K+ channels	5.2	lateral lemniscal nuclei
KCNMB2	10	0	457	1774	0.18454980245373256	0.22960662610510635	0.0	0.9653914961237425	REACT:R-HSA-1296052	Ca2+ activated K+ channels	4.9	lateral medullary reticular nucleus
KCNMB2	10	0	457	1774	0.18454980245373256	0.22960662610510635	0.0	0.9653914961237425	REACT:R-HSA-1296052	Ca2+ activated K+ channels	4.8	lateral parabrachial nucleus
KCNMB2	10	0	457	1774	0.18454980245373256	0.22960662610510635	0.0	0.9653914961237425	REACT:R-HSA-1296052	Ca2+ activated K+ channels	2.8	lateral thalamic nuclei
KCNMB2	10	0	457	1774	0.18454980245373256	0.22960662610510635	0.0	0.9653914961237425	REACT:R-HSA-1296052	Ca2+ activated K+ channels	3.5	lateral vestibular nucleus
KCNMB2	10	0	457	1774	0.18454980245373256	0.22960662610510635	0.0	0.9653914961237425	REACT:R-HSA-1296052	Ca2+ activated K+ channels	8.3	lingual gyrus
KCNMB2	10	0	457	1774	0.18454980245373256	0.22960662610510635	0.0	0.9653914961237425	REACT:R-HSA-1296052	Ca2+ activated K+ channels	3.4	locus coeruleus
KCNMB2	10	0	457	1774	0.18454980245373256	0.22960662610510635	0.0	0.9653914961237425	REACT:R-HSA-1296052	Ca2+ activated K+ channels	6.4	mammillary body
KCNMB2	10	0	457	1774	0.18454980245373256	0.22960662610510635	0.0	0.9653914961237425	REACT:R-HSA-1296052	Ca2+ activated K+ channels	3.4	medial dorsal thalamic nucleus
KCNMB2	10	0	457	1774	0.18454980245373256	0.22960662610510635	0.0	0.9653914961237425	REACT:R-HSA-1296052	Ca2+ activated K+ channels	3.4	medial geniculate body
KCNMB2	10	0	457	1774	0.18454980245373256	0.22960662610510635	0.0	0.9653914961237425	REACT:R-HSA-1296052	Ca2+ activated K+ channels	4.7	medial olivary nucleus
KCNMB2	10	0	457	1774	0.18454980245373256	0.22960662610510635	0.0	0.9653914961237425	REACT:R-HSA-1296052	Ca2+ activated K+ channels	3.8	medial parabrachial nucleus
KCNMB2	10	0	457	1774	0.18454980245373256	0.22960662610510635	0.0	0.9653914961237425	REACT:R-HSA-1296052	Ca2+ activated K+ channels	5.3	medial periolivary nuclei
KCNMB2	10	0	457	1774	0.18454980245373256	0.22960662610510635	0.0	0.9653914961237425	REACT:R-HSA-1296052	Ca2+ activated K+ channels	4.4	medial vestibular nucleus
KCNMB2	10	0	457	1774	0.18454980245373256	0.22960662610510635	0.0	0.9653914961237425	REACT:R-HSA-1296052	Ca2+ activated K+ channels	3.3	median raphe nucleus
KCNMB2	10	0	457	1774	0.18454980245373256	0.22960662610510635	0.0	0.9653914961237425	REACT:R-HSA-1296052	Ca2+ activated K+ channels	4.4	middle cingulate cortex
KCNMB2	10	0	457	1774	0.18454980245373256	0.22960662610510635	0.0	0.9653914961237425	REACT:R-HSA-1296052	Ca2+ activated K+ channels	6.3	middle temporal gyrus
KCNMB2	10	0	457	1774	0.18454980245373256	0.22960662610510635	0.0	0.9653914961237425	REACT:R-HSA-1296052	Ca2+ activated K+ channels	4.2	motor facial nucleus
KCNMB2	10	0	457	1774	0.18454980245373256	0.22960662610510635	0.0	0.9653914961237425	REACT:R-HSA-1296052	Ca2+ activated K+ channels	6.2	motor hypoglossal nucleus
KCNMB2	10	0	457	1774	0.18454980245373256	0.22960662610510635	0.0	0.9653914961237425	REACT:R-HSA-1296052	Ca2+ activated K+ channels	4.0	motor trigeminal nucleus
KCNMB2	10	0	457	1774	0.18454980245373256	0.22960662610510635	0.0	0.9653914961237425	REACT:R-HSA-1296052	Ca2+ activated K+ channels	5.9	nuclei of the trapezoid body
KCNMB2	10	0	457	1774	0.18454980245373256	0.22960662610510635	0.0	0.9653914961237425	REACT:R-HSA-1296052	Ca2+ activated K+ channels	2.9	nucleus accumbens
KCNMB2	10	0	457	1774	0.18454980245373256	0.22960662610510635	0.0	0.9653914961237425	REACT:R-HSA-1296052	Ca2+ activated K+ channels	6.4	nucleus ambiguus
KCNMB2	10	0	457	1774	0.18454980245373256	0.22960662610510635	0.0	0.9653914961237425	REACT:R-HSA-1296052	Ca2+ activated K+ channels	2.1	nucleus basalis of Meynert
KCNMB2	10	0	457	1774	0.18454980245373256	0.22960662610510635	0.0	0.9653914961237425	REACT:R-HSA-1296052	Ca2+ activated K+ channels	3.5	nucleus cuneatus
KCNMB2	10	0	457	1774	0.18454980245373256	0.22960662610510635	0.0	0.9653914961237425	REACT:R-HSA-1296052	Ca2+ activated K+ channels	2.2	nucleus gracilis
KCNMB2	10	0	457	1774	0.18454980245373256	0.22960662610510635	0.0	0.9653914961237425	REACT:R-HSA-1296052	Ca2+ activated K+ channels	8.4	nucleus of the diagonal band
KCNMB2	10	0	457	1774	0.18454980245373256	0.22960662610510635	0.0	0.9653914961237425	REACT:R-HSA-1296052	Ca2+ activated K+ channels	4.9	nucleus raphe magnus
KCNMB2	10	0	457	1774	0.18454980245373256	0.22960662610510635	0.0	0.9653914961237425	REACT:R-HSA-1296052	Ca2+ activated K+ channels	3.8	nucleus raphe obscurus
KCNMB2	10	0	457	1774	0.18454980245373256	0.22960662610510635	0.0	0.9653914961237425	REACT:R-HSA-1296052	Ca2+ activated K+ channels	3.7	nucleus raphe pallidus
KCNMB2	10	0	457	1774	0.18454980245373256	0.22960662610510635	0.0	0.9653914961237425	REACT:R-HSA-1296052	Ca2+ activated K+ channels	4.8	nucleus reuniens
KCNMB2	10	0	457	1774	0.18454980245373256	0.22960662610510635	0.0	0.9653914961237425	REACT:R-HSA-1296052	Ca2+ activated K+ channels	3.4	nucleus rhomboideus
KCNMB2	10	0	457	1774	0.18454980245373256	0.22960662610510635	0.0	0.9653914961237425	REACT:R-HSA-1296052	Ca2+ activated K+ channels	8.5	nucleus tractus solitarii
KCNMB2	10	0	457	1774	0.18454980245373256	0.22960662610510635	0.0	0.9653914961237425	REACT:R-HSA-1296052	Ca2+ activated K+ channels	4.4	occipital cortex
KCNMB2	10	0	457	1774	0.18454980245373256	0.22960662610510635	0.0	0.9653914961237425	REACT:R-HSA-1296052	Ca2+ activated K+ channels	4.1	occipital cortex (white matter)
KCNMB2	10	0	457	1774	0.18454980245373256	0.22960662610510635	0.0	0.9653914961237425	REACT:R-HSA-1296052	Ca2+ activated K+ channels	8.5	olfactory area
KCNMB2	10	0	457	1774	0.18454980245373256	0.22960662610510635	0.0	0.9653914961237425	REACT:R-HSA-1296052	Ca2+ activated K+ channels	7.6	olfactory tubercle
KCNMB2	10	0	457	1774	0.18454980245373256	0.22960662610510635	0.0	0.9653914961237425	REACT:R-HSA-1296052	Ca2+ activated K+ channels	3.5	orbitofrontal gyrus, anterior
KCNMB2	10	0	457	1774	0.18454980245373256	0.22960662610510635	0.0	0.9653914961237425	REACT:R-HSA-1296052	Ca2+ activated K+ channels	6.2	paracentral lobule, anterior
KCNMB2	10	0	457	1774	0.18454980245373256	0.22960662610510635	0.0	0.9653914961237425	REACT:R-HSA-1296052	Ca2+ activated K+ channels	8.5	paracentral lobule, posterior
KCNMB2	10	0	457	1774	0.18454980245373256	0.22960662610510635	0.0	0.9653914961237425	REACT:R-HSA-1296052	Ca2+ activated K+ channels	6.0	parahippocampal cortex
KCNMB2	10	0	457	1774	0.18454980245373256	0.22960662610510635	0.0	0.9653914961237425	REACT:R-HSA-1296052	Ca2+ activated K+ channels	5.6	parahippocampal cortex (white matter)
KCNMB2	10	0	457	1774	0.18454980245373256	0.22960662610510635	0.0	0.9653914961237425	REACT:R-HSA-1296052	Ca2+ activated K+ channels	6.3	paramedian reticular nucleus
KCNMB2	10	0	457	1774	0.18454980245373256	0.22960662610510635	0.0	0.9653914961237425	REACT:R-HSA-1296052	Ca2+ activated K+ channels	4.0	paraventricular nucleus
KCNMB2	10	0	457	1774	0.18454980245373256	0.22960662610510635	0.0	0.9653914961237425	REACT:R-HSA-1296052	Ca2+ activated K+ channels	4.0	parietal operculum
KCNMB2	10	0	457	1774	0.18454980245373256	0.22960662610510635	0.0	0.9653914961237425	REACT:R-HSA-1296052	Ca2+ activated K+ channels	7.3	parieto-insular cortex
KCNMB2	10	0	457	1774	0.18454980245373256	0.22960662610510635	0.0	0.9653914961237425	REACT:R-HSA-1296052	Ca2+ activated K+ channels	5.3	parieto-occipital transitional area
KCNMB2	10	0	457	1774	0.18454980245373256	0.22960662610510635	0.0	0.9653914961237425	REACT:R-HSA-1296052	Ca2+ activated K+ channels	2.6	parieto-temporal junction (white matter)
KCNMB2	10	0	457	1774	0.18454980245373256	0.22960662610510635	0.0	0.9653914961237425	REACT:R-HSA-1296052	Ca2+ activated K+ channels	4.4	parvicellular reticular nuclei
KCNMB2	10	0	457	1774	0.18454980245373256	0.22960662610510635	0.0	0.9653914961237425	REACT:R-HSA-1296052	Ca2+ activated K+ channels	4.8	parvicellular reticular nuclei, medullary
KCNMB2	10	0	457	1774	0.18454980245373256	0.22960662610510635	0.0	0.9653914961237425	REACT:R-HSA-1296052	Ca2+ activated K+ channels	6.0	pedunculopontine tegmental nucleus
KCNMB2	10	0	457	1774	0.18454980245373256	0.22960662610510635	0.0	0.9653914961237425	REACT:R-HSA-1296052	Ca2+ activated K+ channels	3.1	periaquaductal grey, anterior
KCNMB2	10	0	457	1774	0.18454980245373256	0.22960662610510635	0.0	0.9653914961237425	REACT:R-HSA-1296052	Ca2+ activated K+ channels	8.0	periaquaductal grey, dorsal
KCNMB2	10	0	457	1774	0.18454980245373256	0.22960662610510635	0.0	0.9653914961237425	REACT:R-HSA-1296052	Ca2+ activated K+ channels	5.3	periaquaductal grey, lateral
KCNMB2	10	0	457	1774	0.18454980245373256	0.22960662610510635	0.0	0.9653914961237425	REACT:R-HSA-1296052	Ca2+ activated K+ channels	9.7	perirhinal gyrus
KCNMB2	10	0	457	1774	0.18454980245373256	0.22960662610510635	0.0	0.9653914961237425	REACT:R-HSA-1296052	Ca2+ activated K+ channels	4.6	peritrigeminal nucleus
KCNMB2	10	0	457	1774	0.18454980245373256	0.22960662610510635	0.0	0.9653914961237425	REACT:R-HSA-1296052	Ca2+ activated K+ channels	2.9	piriform cortex
KCNMB2	10	0	457	1774	0.18454980245373256	0.22960662610510635	0.0	0.9653914961237425	REACT:R-HSA-1296052	Ca2+ activated K+ channels	5.6	pontine nuclei
KCNMB2	10	0	457	1774	0.18454980245373256	0.22960662610510635	0.0	0.9653914961237425	REACT:R-HSA-1296052	Ca2+ activated K+ channels	4.9	pontine raphe nucleus
KCNMB2	10	0	457	1774	0.18454980245373256	0.22960662610510635	0.0	0.9653914961237425	REACT:R-HSA-1296052	Ca2+ activated K+ channels	2.9	postcentral gyrus
KCNMB2	10	0	457	1774	0.18454980245373256	0.22960662610510635	0.0	0.9653914961237425	REACT:R-HSA-1296052	Ca2+ activated K+ channels	6.4	postcentral gyrus, dorsal
KCNMB2	10	0	457	1774	0.18454980245373256	0.22960662610510635	0.0	0.9653914961237425	REACT:R-HSA-1296052	Ca2+ activated K+ channels	6.1	postcentral gyrus, middle
KCNMB2	10	0	457	1774	0.18454980245373256	0.22960662610510635	0.0	0.9653914961237425	REACT:R-HSA-1296052	Ca2+ activated K+ channels	4.8	postcentral gyrus, ventral
KCNMB2	10	0	457	1774	0.18454980245373256	0.22960662610510635	0.0	0.9653914961237425	REACT:R-HSA-1296052	Ca2+ activated K+ channels	3.9	posterior cingulate cortex
KCNMB2	10	0	457	1774	0.18454980245373256	0.22960662610510635	0.0	0.9653914961237425	REACT:R-HSA-1296052	Ca2+ activated K+ channels	4.1	posterior cingulate cortex, dorsal
KCNMB2	10	0	457	1774	0.18454980245373256	0.22960662610510635	0.0	0.9653914961237425	REACT:R-HSA-1296052	Ca2+ activated K+ channels	5.8	posterior cingulate cortex, ventral
KCNMB2	10	0	457	1774	0.18454980245373256	0.22960662610510635	0.0	0.9653914961237425	REACT:R-HSA-1296052	Ca2+ activated K+ channels	7.1	posterior insular cortex
KCNMB2	10	0	457	1774	0.18454980245373256	0.22960662610510635	0.0	0.9653914961237425	REACT:R-HSA-1296052	Ca2+ activated K+ channels	1.6	posterior thalamic nucleus
KCNMB2	10	0	457	1774	0.18454980245373256	0.22960662610510635	0.0	0.9653914961237425	REACT:R-HSA-1296052	Ca2+ activated K+ channels	5.1	posteroventral cochlear nucleus
KCNMB2	10	0	457	1774	0.18454980245373256	0.22960662610510635	0.0	0.9653914961237425	REACT:R-HSA-1296052	Ca2+ activated K+ channels	3.5	precentral gyrus
KCNMB2	10	0	457	1774	0.18454980245373256	0.22960662610510635	0.0	0.9653914961237425	REACT:R-HSA-1296052	Ca2+ activated K+ channels	4.3	precentral gyrus, dorsal
KCNMB2	10	0	457	1774	0.18454980245373256	0.22960662610510635	0.0	0.9653914961237425	REACT:R-HSA-1296052	Ca2+ activated K+ channels	6.9	precentral gyrus, middle
KCNMB2	10	0	457	1774	0.18454980245373256	0.22960662610510635	0.0	0.9653914961237425	REACT:R-HSA-1296052	Ca2+ activated K+ channels	4.3	precentral gyrus, ventral
KCNMB2	10	0	457	1774	0.18454980245373256	0.22960662610510635	0.0	0.9653914961237425	REACT:R-HSA-1296052	Ca2+ activated K+ channels	4.9	precuneus
KCNMB2	10	0	457	1774	0.18454980245373256	0.22960662610510635	0.0	0.9653914961237425	REACT:R-HSA-1296052	Ca2+ activated K+ channels	5.9	premotor cortex, dorsal
KCNMB2	10	0	457	1774	0.18454980245373256	0.22960662610510635	0.0	0.9653914961237425	REACT:R-HSA-1296052	Ca2+ activated K+ channels	5.8	premotor cortex, ventral
KCNMB2	10	0	457	1774	0.18454980245373256	0.22960662610510635	0.0	0.9653914961237425	REACT:R-HSA-1296052	Ca2+ activated K+ channels	5.1	preoptic area
KCNMB2	10	0	457	1774	0.18454980245373256	0.22960662610510635	0.0	0.9653914961237425	REACT:R-HSA-1296052	Ca2+ activated K+ channels	4.3	prepositus hypoglossal nucleus
KCNMB2	10	0	457	1774	0.18454980245373256	0.22960662610510635	0.0	0.9653914961237425	REACT:R-HSA-1296052	Ca2+ activated K+ channels	4.3	pretectal area
KCNMB2	10	0	457	1774	0.18454980245373256	0.22960662610510635	0.0	0.9653914961237425	REACT:R-HSA-1296052	Ca2+ activated K+ channels	5.1	principal sensory trigeminal nucleus
KCNMB2	10	0	457	1774	0.18454980245373256	0.22960662610510635	0.0	0.9653914961237425	REACT:R-HSA-1296052	Ca2+ activated K+ channels	3.1	pulvinar
KCNMB2	10	0	457	1774	0.18454980245373256	0.22960662610510635	0.0	0.9653914961237425	REACT:R-HSA-1296052	Ca2+ activated K+ channels	2.0	putamen
KCNMB2	10	0	457	1774	0.18454980245373256	0.22960662610510635	0.0	0.9653914961237425	REACT:R-HSA-1296052	Ca2+ activated K+ channels	2.7	red nucleus
KCNMB2	10	0	457	1774	0.18454980245373256	0.22960662610510635	0.0	0.9653914961237425	REACT:R-HSA-1296052	Ca2+ activated K+ channels	3.5	reticular pontine nucleus, caudal
KCNMB2	10	0	457	1774	0.18454980245373256	0.22960662610510635	0.0	0.9653914961237425	REACT:R-HSA-1296052	Ca2+ activated K+ channels	4.3	reticular pontine nucleus, oral
KCNMB2	10	0	457	1774	0.18454980245373256	0.22960662610510635	0.0	0.9653914961237425	REACT:R-HSA-1296052	Ca2+ activated K+ channels	3.1	reticulotegmental nucleus
KCNMB2	10	0	457	1774	0.18454980245373256	0.22960662610510635	0.0	0.9653914961237425	REACT:R-HSA-1296052	Ca2+ activated K+ channels	7.1	retrosplenial cortex
KCNMB2	10	0	457	1774	0.18454980245373256	0.22960662610510635	0.0	0.9653914961237425	REACT:R-HSA-1296052	Ca2+ activated K+ channels	7.5	septal nuclei
KCNMB2	10	0	457	1774	0.18454980245373256	0.22960662610510635	0.0	0.9653914961237425	REACT:R-HSA-1296052	Ca2+ activated K+ channels	2.9	somatomor cortex, precentral gyrus (white matter)
KCNMB2	10	0	457	1774	0.18454980245373256	0.22960662610510635	0.0	0.9653914961237425	REACT:R-HSA-1296052	Ca2+ activated K+ channels	3.1	somatosensory cortex, postcentral gyrus, ventral (white matter)
KCNMB2	10	0	457	1774	0.18454980245373256	0.22960662610510635	0.0	0.9653914961237425	REACT:R-HSA-1296052	Ca2+ activated K+ channels	3.7	spinal trigeminal nucleus, caudal
KCNMB2	10	0	457	1774	0.18454980245373256	0.22960662610510635	0.0	0.9653914961237425	REACT:R-HSA-1296052	Ca2+ activated K+ channels	5.2	spinal trigeminal nucleus, interpolar
KCNMB2	10	0	457	1774	0.18454980245373256	0.22960662610510635	0.0	0.9653914961237425	REACT:R-HSA-1296052	Ca2+ activated K+ channels	5.5	spinal trigeminal nucleus, oral
KCNMB2	10	0	457	1774	0.18454980245373256	0.22960662610510635	0.0	0.9653914961237425	REACT:R-HSA-1296052	Ca2+ activated K+ channels	5.5	spinal vestibular nucleus
KCNMB2	10	0	457	1774	0.18454980245373256	0.22960662610510635	0.0	0.9653914961237425	REACT:R-HSA-1296052	Ca2+ activated K+ channels	5.9	stria terminalis, bed nucleus
KCNMB2	10	0	457	1774	0.18454980245373256	0.22960662610510635	0.0	0.9653914961237425	REACT:R-HSA-1296052	Ca2+ activated K+ channels	5.8	subcentral gyrus, S2
KCNMB2	10	0	457	1774	0.18454980245373256	0.22960662610510635	0.0	0.9653914961237425	REACT:R-HSA-1296052	Ca2+ activated K+ channels	4.8	subcoeruleus area
KCNMB2	10	0	457	1774	0.18454980245373256	0.22960662610510635	0.0	0.9653914961237425	REACT:R-HSA-1296052	Ca2+ activated K+ channels	7.2	subiculum
KCNMB2	10	0	457	1774	0.18454980245373256	0.22960662610510635	0.0	0.9653914961237425	REACT:R-HSA-1296052	Ca2+ activated K+ channels	2.8	substantia nigra
KCNMB2	10	0	457	1774	0.18454980245373256	0.22960662610510635	0.0	0.9653914961237425	REACT:R-HSA-1296052	Ca2+ activated K+ channels	4.3	subthalamic nucleus
KCNMB2	10	0	457	1774	0.18454980245373256	0.22960662610510635	0.0	0.9653914961237425	REACT:R-HSA-1296052	Ca2+ activated K+ channels	4.3	superior colliculus
KCNMB2	10	0	457	1774	0.18454980245373256	0.22960662610510635	0.0	0.9653914961237425	REACT:R-HSA-1296052	Ca2+ activated K+ channels	5.6	superior olive
KCNMB2	10	0	457	1774	0.18454980245373256	0.22960662610510635	0.0	0.9653914961237425	REACT:R-HSA-1296052	Ca2+ activated K+ channels	6.5	superior parietal lobule
KCNMB2	10	0	457	1774	0.18454980245373256	0.22960662610510635	0.0	0.9653914961237425	REACT:R-HSA-1296052	Ca2+ activated K+ channels	7.1	superior temporal gyrus
KCNMB2	10	0	457	1774	0.18454980245373256	0.22960662610510635	0.0	0.9653914961237425	REACT:R-HSA-1296052	Ca2+ activated K+ channels	4.7	superior vestibular nucleus
KCNMB2	10	0	457	1774	0.18454980245373256	0.22960662610510635	0.0	0.9653914961237425	REACT:R-HSA-1296052	Ca2+ activated K+ channels	5.1	supplementary motor cortex
KCNMB2	10	0	457	1774	0.18454980245373256	0.22960662610510635	0.0	0.9653914961237425	REACT:R-HSA-1296052	Ca2+ activated K+ channels	7.1	supramarginal gyrus
KCNMB2	10	0	457	1774	0.18454980245373256	0.22960662610510635	0.0	0.9653914961237425	REACT:R-HSA-1296052	Ca2+ activated K+ channels	3.2	supraoptic nucleus
KCNMB2	10	0	457	1774	0.18454980245373256	0.22960662610510635	0.0	0.9653914961237425	REACT:R-HSA-1296052	Ca2+ activated K+ channels	7.9	temporal pole
KCNMB2	10	0	457	1774	0.18454980245373256	0.22960662610510635	0.0	0.9653914961237425	REACT:R-HSA-1296052	Ca2+ activated K+ channels	3.4	temporal white matter
KCNMB2	10	0	457	1774	0.18454980245373256	0.22960662610510635	0.0	0.9653914961237425	REACT:R-HSA-1296052	Ca2+ activated K+ channels	5.9	temporo-insular cortex, parainsular gyrus
KCNMB2	10	0	457	1774	0.18454980245373256	0.22960662610510635	0.0	0.9653914961237425	REACT:R-HSA-1296052	Ca2+ activated K+ channels	6.9	temporo-occipital transitional zone
KCNMB2	10	0	457	1774	0.18454980245373256	0.22960662610510635	0.0	0.9653914961237425	REACT:R-HSA-1296052	Ca2+ activated K+ channels	8.0	transversal temporal gyrus, anterior
KCNMB2	10	0	457	1774	0.18454980245373256	0.22960662610510635	0.0	0.9653914961237425	REACT:R-HSA-1296052	Ca2+ activated K+ channels	6.4	transversal temporal gyrus, posterior
KCNMB2	10	0	457	1774	0.18454980245373256	0.22960662610510635	0.0	0.9653914961237425	REACT:R-HSA-1296052	Ca2+ activated K+ channels	4.4	ventral medullary reticular nucleus
KCNMB2	10	0	457	1774	0.18454980245373256	0.22960662610510635	0.0	0.9653914961237425	REACT:R-HSA-1296052	Ca2+ activated K+ channels	5.3	ventral periolivary nuclei
KCNMB2	10	0	457	1774	0.18454980245373256	0.22960662610510635	0.0	0.9653914961237425	REACT:R-HSA-1296052	Ca2+ activated K+ channels	2.9	ventral posterolateral thalamic nucleus
KCNMB2	10	0	457	1774	0.18454980245373256	0.22960662610510635	0.0	0.9653914961237425	REACT:R-HSA-1296052	Ca2+ activated K+ channels	3.2	ventral posteromedial thalamic nucleus
KCNMB2	10	0	457	1774	0.18454980245373256	0.22960662610510635	0.0	0.9653914961237425	REACT:R-HSA-1296052	Ca2+ activated K+ channels	4.1	ventral tegmental area
KCNMB2	10	0	457	1774	0.18454980245373256	0.22960662610510635	0.0	0.9653914961237425	REACT:R-HSA-1296052	Ca2+ activated K+ channels	3.7	ventral thalamic nuclei
KCNMB2	10	0	457	1774	0.18454980245373256	0.22960662610510635	0.0	0.9653914961237425	REACT:R-HSA-1296052	Ca2+ activated K+ channels	4.7	ventrolateral medulla, A1-C1 cell groups
KCNMB2	10	0	457	1774	0.18454980245373256	0.22960662610510635	0.0	0.9653914961237425	REACT:R-HSA-1296052	Ca2+ activated K+ channels	3.8	ventrolateral tegmental area, A5 NE cell group
KCNMB2	10	0	457	1774	0.18454980245373256	0.22960662610510635	0.0	0.9653914961237425	REACT:R-HSA-1296052	Ca2+ activated K+ channels	4.6	ventromedial nucleus
KCNMB2	10	0	457	1774	0.18454980245373256	0.22960662610510635	0.0	0.9653914961237425	REACT:R-HSA-1296052	Ca2+ activated K+ channels	3.2	vermis
KCNMB2	10	0	457	1774	0.18454980245373256	0.22960662610510635	0.0	0.9653914961237425	REACT:R-HSA-1296052	Ca2+ activated K+ channels	3.5	zona incerta
KCNMB2	10	0	457	1774	0.18454980245373256	0.22960662610510635	0.0	0.9653914961237425	REACT:R-HSA-418457	cGMP effects	3.2	amygdala
KCNMB2	10	0	457	1774	0.18454980245373256	0.22960662610510635	0.0	0.9653914961237425	REACT:R-HSA-418457	cGMP effects	6.0	angular gyrus
KCNMB2	10	0	457	1774	0.18454980245373256	0.22960662610510635	0.0	0.9653914961237425	REACT:R-HSA-418457	cGMP effects	5.0	angular gyrus (white matter)
KCNMB2	10	0	457	1774	0.18454980245373256	0.22960662610510635	0.0	0.9653914961237425	REACT:R-HSA-418457	cGMP effects	6.4	anterior cingulate cortex, supragenual-dorsal
KCNMB2	10	0	457	1774	0.18454980245373256	0.22960662610510635	0.0	0.9653914961237425	REACT:R-HSA-418457	cGMP effects	4.3	anterior cingulate cortex, supragenual-ventral
KCNMB2	10	0	457	1774	0.18454980245373256	0.22960662610510635	0.0	0.9653914961237425	REACT:R-HSA-418457	cGMP effects	4.3	anterior cochlear nucleus, ventral
KCNMB2	10	0	457	1774	0.18454980245373256	0.22960662610510635	0.0	0.9653914961237425	REACT:R-HSA-418457	cGMP effects	4.5	anterior funiculus (white matter)
KCNMB2	10	0	457	1774	0.18454980245373256	0.22960662610510635	0.0	0.9653914961237425	REACT:R-HSA-418457	cGMP effects	6.8	anterior insular cortex, dorsal
KCNMB2	10	0	457	1774	0.18454980245373256	0.22960662610510635	0.0	0.9653914961237425	REACT:R-HSA-418457	cGMP effects	7.4	anterior insular cortex, ventral
KCNMB2	10	0	457	1774	0.18454980245373256	0.22960662610510635	0.0	0.9653914961237425	REACT:R-HSA-418457	cGMP effects	2.1	anterior thalamic nucleus, ventral
KCNMB2	10	0	457	1774	0.18454980245373256	0.22960662610510635	0.0	0.9653914961237425	REACT:R-HSA-418457	cGMP effects	4.8	arcuate nucleus
KCNMB2	10	0	457	1774	0.18454980245373256	0.22960662610510635	0.0	0.9653914961237425	REACT:R-HSA-418457	cGMP effects	4.2	area parastriata, inferior
KCNMB2	10	0	457	1774	0.18454980245373256	0.22960662610510635	0.0	0.9653914961237425	REACT:R-HSA-418457	cGMP effects	4.7	area parastriata, parietal
KCNMB2	10	0	457	1774	0.18454980245373256	0.22960662610510635	0.0	0.9653914961237425	REACT:R-HSA-418457	cGMP effects	3.5	area parastriata, superior
KCNMB2	10	0	457	1774	0.18454980245373256	0.22960662610510635	0.0	0.9653914961237425	REACT:R-HSA-418457	cGMP effects	5.7	area parastriata, temporal
KCNMB2	10	0	457	1774	0.18454980245373256	0.22960662610510635	0.0	0.9653914961237425	REACT:R-HSA-418457	cGMP effects	3.4	area postrema
KCNMB2	10	0	457	1774	0.18454980245373256	0.22960662610510635	0.0	0.9653914961237425	REACT:R-HSA-418457	cGMP effects	6.0	area striata
KCNMB2	10	0	457	1774	0.18454980245373256	0.22960662610510635	0.0	0.9653914961237425	REACT:R-HSA-418457	cGMP effects	3.3	area striata (white matter)
KCNMB2	10	0	457	1774	0.18454980245373256	0.22960662610510635	0.0	0.9653914961237425	REACT:R-HSA-418457	cGMP effects	4.6	basal amygdala
KCNMB2	10	0	457	1774	0.18454980245373256	0.22960662610510635	0.0	0.9653914961237425	REACT:R-HSA-418457	cGMP effects	2.7	caudate nucleus
KCNMB2	10	0	457	1774	0.18454980245373256	0.22960662610510635	0.0	0.9653914961237425	REACT:R-HSA-418457	cGMP effects	3.6	central amygdala
KCNMB2	10	0	457	1774	0.18454980245373256	0.22960662610510635	0.0	0.9653914961237425	REACT:R-HSA-418457	cGMP effects	3.1	centromedial thalamic nucleus
KCNMB2	10	0	457	1774	0.18454980245373256	0.22960662610510635	0.0	0.9653914961237425	REACT:R-HSA-418457	cGMP effects	3.6	cerebellar cortex
KCNMB2	10	0	457	1774	0.18454980245373256	0.22960662610510635	0.0	0.9653914961237425	REACT:R-HSA-418457	cGMP effects	3.9	cerebellar nuclei
KCNMB2	10	0	457	1774	0.18454980245373256	0.22960662610510635	0.0	0.9653914961237425	REACT:R-HSA-418457	cGMP effects	4.9	cerebellar white matter
KCNMB2	10	0	457	1774	0.18454980245373256	0.22960662610510635	0.0	0.9653914961237425	REACT:R-HSA-418457	cGMP effects	5.1	cervical spinal cord, central gray
KCNMB2	10	0	457	1774	0.18454980245373256	0.22960662610510635	0.0	0.9653914961237425	REACT:R-HSA-418457	cGMP effects	3.9	cervical spinal cord, dorsal horn
KCNMB2	10	0	457	1774	0.18454980245373256	0.22960662610510635	0.0	0.9653914961237425	REACT:R-HSA-418457	cGMP effects	3.0	cervical spinal cord, ventral horn
KCNMB2	10	0	457	1774	0.18454980245373256	0.22960662610510635	0.0	0.9653914961237425	REACT:R-HSA-418457	cGMP effects	1.1	choroid plexus
KCNMB2	10	0	457	1774	0.18454980245373256	0.22960662610510635	0.0	0.9653914961237425	REACT:R-HSA-418457	cGMP effects	6.9	claustrum
KCNMB2	10	0	457	1774	0.18454980245373256	0.22960662610510635	0.0	0.9653914961237425	REACT:R-HSA-418457	cGMP effects	3.4	corpus callosum, genu (white matter)
KCNMB2	10	0	457	1774	0.18454980245373256	0.22960662610510635	0.0	0.9653914961237425	REACT:R-HSA-418457	cGMP effects	2.8	corpus callosum, splenium (white matter)
KCNMB2	10	0	457	1774	0.18454980245373256	0.22960662610510635	0.0	0.9653914961237425	REACT:R-HSA-418457	cGMP effects	4.1	corticomedial amygdala
KCNMB2	10	0	457	1774	0.18454980245373256	0.22960662610510635	0.0	0.9653914961237425	REACT:R-HSA-418457	cGMP effects	4.3	cuneiform nucleus
KCNMB2	10	0	457	1774	0.18454980245373256	0.22960662610510635	0.0	0.9653914961237425	REACT:R-HSA-418457	cGMP effects	6.9	dentate gyrus
KCNMB2	10	0	457	1774	0.18454980245373256	0.22960662610510635	0.0	0.9653914961237425	REACT:R-HSA-418457	cGMP effects	3.8	dorsal cochlear nucleus
KCNMB2	10	0	457	1774	0.18454980245373256	0.22960662610510635	0.0	0.9653914961237425	REACT:R-HSA-418457	cGMP effects	2.9	dorsal funiculus (white matter)
KCNMB2	10	0	457	1774	0.18454980245373256	0.22960662610510635	0.0	0.9653914961237425	REACT:R-HSA-418457	cGMP effects	6.6	dorsal medullary reticular nucleus
KCNMB2	10	0	457	1774	0.18454980245373256	0.22960662610510635	0.0	0.9653914961237425	REACT:R-HSA-418457	cGMP effects	4.0	dorsal motor vagal complex
KCNMB2	10	0	457	1774	0.18454980245373256	0.22960662610510635	0.0	0.9653914961237425	REACT:R-HSA-418457	cGMP effects	4.7	dorsal raphe nucleus
KCNMB2	10	0	457	1774	0.18454980245373256	0.22960662610510635	0.0	0.9653914961237425	REACT:R-HSA-418457	cGMP effects	3.6	dorsal tegmental nucleus
KCNMB2	10	0	457	1774	0.18454980245373256	0.22960662610510635	0.0	0.9653914961237425	REACT:R-HSA-418457	cGMP effects	4.1	dorsolateral tegmental area
KCNMB2	10	0	457	1774	0.18454980245373256	0.22960662610510635	0.0	0.9653914961237425	REACT:R-HSA-418457	cGMP effects	6.5	dorsomedial nucleus
KCNMB2	10	0	457	1774	0.18454980245373256	0.22960662610510635	0.0	0.9653914961237425	REACT:R-HSA-418457	cGMP effects	6.3	entorhinal gyrus
KCNMB2	10	0	457	1774	0.18454980245373256	0.22960662610510635	0.0	0.9653914961237425	REACT:R-HSA-418457	cGMP effects	2.8	flocculonodular lobe
KCNMB2	10	0	457	1774	0.18454980245373256	0.22960662610510635	0.0	0.9653914961237425	REACT:R-HSA-418457	cGMP effects	5.6	frontal eye field
KCNMB2	10	0	457	1774	0.18454980245373256	0.22960662610510635	0.0	0.9653914961237425	REACT:R-HSA-418457	cGMP effects	7.7	frontal operculum
KCNMB2	10	0	457	1774	0.18454980245373256	0.22960662610510635	0.0	0.9653914961237425	REACT:R-HSA-418457	cGMP effects	7.9	fusiform gyrus
KCNMB2	10	0	457	1774	0.18454980245373256	0.22960662610510635	0.0	0.9653914961237425	REACT:R-HSA-418457	cGMP effects	4.0	gigantocellular reticular nuclei, medullary
KCNMB2	10	0	457	1774	0.18454980245373256	0.22960662610510635	0.0	0.9653914961237425	REACT:R-HSA-418457	cGMP effects	4.2	gigantocellular reticular nuclei, pars
KCNMB2	10	0	457	1774	0.18454980245373256	0.22960662610510635	0.0	0.9653914961237425	REACT:R-HSA-418457	cGMP effects	3.3	globus pallidus, externus
KCNMB2	10	0	457	1774	0.18454980245373256	0.22960662610510635	0.0	0.9653914961237425	REACT:R-HSA-418457	cGMP effects	3.7	globus pallidus, internus
KCNMB2	10	0	457	1774	0.18454980245373256	0.22960662610510635	0.0	0.9653914961237425	REACT:R-HSA-418457	cGMP effects	5.1	habenula
KCNMB2	10	0	457	1774	0.18454980245373256	0.22960662610510635	0.0	0.9653914961237425	REACT:R-HSA-418457	cGMP effects	7.9	hippocampus
KCNMB2	10	0	457	1774	0.18454980245373256	0.22960662610510635	0.0	0.9653914961237425	REACT:R-HSA-418457	cGMP effects	11.1	hippocampus, CA1
KCNMB2	10	0	457	1774	0.18454980245373256	0.22960662610510635	0.0	0.9653914961237425	REACT:R-HSA-418457	cGMP effects	9.8	hippocampus, CA2
KCNMB2	10	0	457	1774	0.18454980245373256	0.22960662610510635	0.0	0.9653914961237425	REACT:R-HSA-418457	cGMP effects	8.0	hippocampus, CA3
KCNMB2	10	0	457	1774	0.18454980245373256	0.22960662610510635	0.0	0.9653914961237425	REACT:R-HSA-418457	cGMP effects	6.3	inferior colliculus
KCNMB2	10	0	457	1774	0.18454980245373256	0.22960662610510635	0.0	0.9653914961237425	REACT:R-HSA-418457	cGMP effects	4.7	inferior frontal gyrus, opercular
KCNMB2	10	0	457	1774	0.18454980245373256	0.22960662610510635	0.0	0.9653914961237425	REACT:R-HSA-418457	cGMP effects	3.5	inferior olive
KCNMB2	10	0	457	1774	0.18454980245373256	0.22960662610510635	0.0	0.9653914961237425	REACT:R-HSA-418457	cGMP effects	4.7	inferior parietal lobule
KCNMB2	10	0	457	1774	0.18454980245373256	0.22960662610510635	0.0	0.9653914961237425	REACT:R-HSA-418457	cGMP effects	8.1	inferior temporal gyrus
KCNMB2	10	0	457	1774	0.18454980245373256	0.22960662610510635	0.0	0.9653914961237425	REACT:R-HSA-418457	cGMP effects	5.6	intraparietal deep sulcus
KCNMB2	10	0	457	1774	0.18454980245373256	0.22960662610510635	0.0	0.9653914961237425	REACT:R-HSA-418457	cGMP effects	4.4	Kolliker-Fuse nucleus
KCNMB2	10	0	457	1774	0.18454980245373256	0.22960662610510635	0.0	0.9653914961237425	REACT:R-HSA-418457	cGMP effects	3.5	lateral amygdala
KCNMB2	10	0	457	1774	0.18454980245373256	0.22960662610510635	0.0	0.9653914961237425	REACT:R-HSA-418457	cGMP effects	3.5	lateral funiculus (white matter)
KCNMB2	10	0	457	1774	0.18454980245373256	0.22960662610510635	0.0	0.9653914961237425	REACT:R-HSA-418457	cGMP effects	3.2	lateral geniculate body
KCNMB2	10	0	457	1774	0.18454980245373256	0.22960662610510635	0.0	0.9653914961237425	REACT:R-HSA-418457	cGMP effects	3.5	lateral hypothalamic area
KCNMB2	10	0	457	1774	0.18454980245373256	0.22960662610510635	0.0	0.9653914961237425	REACT:R-HSA-418457	cGMP effects	5.2	lateral lemniscal nuclei
KCNMB2	10	0	457	1774	0.18454980245373256	0.22960662610510635	0.0	0.9653914961237425	REACT:R-HSA-418457	cGMP effects	4.9	lateral medullary reticular nucleus
KCNMB2	10	0	457	1774	0.18454980245373256	0.22960662610510635	0.0	0.9653914961237425	REACT:R-HSA-418457	cGMP effects	4.8	lateral parabrachial nucleus
KCNMB2	10	0	457	1774	0.18454980245373256	0.22960662610510635	0.0	0.9653914961237425	REACT:R-HSA-418457	cGMP effects	2.8	lateral thalamic nuclei
KCNMB2	10	0	457	1774	0.18454980245373256	0.22960662610510635	0.0	0.9653914961237425	REACT:R-HSA-418457	cGMP effects	3.5	lateral vestibular nucleus
KCNMB2	10	0	457	1774	0.18454980245373256	0.22960662610510635	0.0	0.9653914961237425	REACT:R-HSA-418457	cGMP effects	8.3	lingual gyrus
KCNMB2	10	0	457	1774	0.18454980245373256	0.22960662610510635	0.0	0.9653914961237425	REACT:R-HSA-418457	cGMP effects	3.4	locus coeruleus
KCNMB2	10	0	457	1774	0.18454980245373256	0.22960662610510635	0.0	0.9653914961237425	REACT:R-HSA-418457	cGMP effects	6.4	mammillary body
KCNMB2	10	0	457	1774	0.18454980245373256	0.22960662610510635	0.0	0.9653914961237425	REACT:R-HSA-418457	cGMP effects	3.4	medial dorsal thalamic nucleus
KCNMB2	10	0	457	1774	0.18454980245373256	0.22960662610510635	0.0	0.9653914961237425	REACT:R-HSA-418457	cGMP effects	3.4	medial geniculate body
KCNMB2	10	0	457	1774	0.18454980245373256	0.22960662610510635	0.0	0.9653914961237425	REACT:R-HSA-418457	cGMP effects	4.7	medial olivary nucleus
KCNMB2	10	0	457	1774	0.18454980245373256	0.22960662610510635	0.0	0.9653914961237425	REACT:R-HSA-418457	cGMP effects	3.8	medial parabrachial nucleus
KCNMB2	10	0	457	1774	0.18454980245373256	0.22960662610510635	0.0	0.9653914961237425	REACT:R-HSA-418457	cGMP effects	5.3	medial periolivary nuclei
KCNMB2	10	0	457	1774	0.18454980245373256	0.22960662610510635	0.0	0.9653914961237425	REACT:R-HSA-418457	cGMP effects	4.4	medial vestibular nucleus
KCNMB2	10	0	457	1774	0.18454980245373256	0.22960662610510635	0.0	0.9653914961237425	REACT:R-HSA-418457	cGMP effects	3.3	median raphe nucleus
KCNMB2	10	0	457	1774	0.18454980245373256	0.22960662610510635	0.0	0.9653914961237425	REACT:R-HSA-418457	cGMP effects	4.4	middle cingulate cortex
KCNMB2	10	0	457	1774	0.18454980245373256	0.22960662610510635	0.0	0.9653914961237425	REACT:R-HSA-418457	cGMP effects	6.3	middle temporal gyrus
KCNMB2	10	0	457	1774	0.18454980245373256	0.22960662610510635	0.0	0.9653914961237425	REACT:R-HSA-418457	cGMP effects	4.2	motor facial nucleus
KCNMB2	10	0	457	1774	0.18454980245373256	0.22960662610510635	0.0	0.9653914961237425	REACT:R-HSA-418457	cGMP effects	6.2	motor hypoglossal nucleus
KCNMB2	10	0	457	1774	0.18454980245373256	0.22960662610510635	0.0	0.9653914961237425	REACT:R-HSA-418457	cGMP effects	4.0	motor trigeminal nucleus
KCNMB2	10	0	457	1774	0.18454980245373256	0.22960662610510635	0.0	0.9653914961237425	REACT:R-HSA-418457	cGMP effects	5.9	nuclei of the trapezoid body
KCNMB2	10	0	457	1774	0.18454980245373256	0.22960662610510635	0.0	0.9653914961237425	REACT:R-HSA-418457	cGMP effects	2.9	nucleus accumbens
KCNMB2	10	0	457	1774	0.18454980245373256	0.22960662610510635	0.0	0.9653914961237425	REACT:R-HSA-418457	cGMP effects	6.4	nucleus ambiguus
KCNMB2	10	0	457	1774	0.18454980245373256	0.22960662610510635	0.0	0.9653914961237425	REACT:R-HSA-418457	cGMP effects	2.1	nucleus basalis of Meynert
KCNMB2	10	0	457	1774	0.18454980245373256	0.22960662610510635	0.0	0.9653914961237425	REACT:R-HSA-418457	cGMP effects	3.5	nucleus cuneatus
KCNMB2	10	0	457	1774	0.18454980245373256	0.22960662610510635	0.0	0.9653914961237425	REACT:R-HSA-418457	cGMP effects	2.2	nucleus gracilis
KCNMB2	10	0	457	1774	0.18454980245373256	0.22960662610510635	0.0	0.9653914961237425	REACT:R-HSA-418457	cGMP effects	8.4	nucleus of the diagonal band
KCNMB2	10	0	457	1774	0.18454980245373256	0.22960662610510635	0.0	0.9653914961237425	REACT:R-HSA-418457	cGMP effects	4.9	nucleus raphe magnus
KCNMB2	10	0	457	1774	0.18454980245373256	0.22960662610510635	0.0	0.9653914961237425	REACT:R-HSA-418457	cGMP effects	3.8	nucleus raphe obscurus
KCNMB2	10	0	457	1774	0.18454980245373256	0.22960662610510635	0.0	0.9653914961237425	REACT:R-HSA-418457	cGMP effects	3.7	nucleus raphe pallidus
KCNMB2	10	0	457	1774	0.18454980245373256	0.22960662610510635	0.0	0.9653914961237425	REACT:R-HSA-418457	cGMP effects	4.8	nucleus reuniens
KCNMB2	10	0	457	1774	0.18454980245373256	0.22960662610510635	0.0	0.9653914961237425	REACT:R-HSA-418457	cGMP effects	3.4	nucleus rhomboideus
KCNMB2	10	0	457	1774	0.18454980245373256	0.22960662610510635	0.0	0.9653914961237425	REACT:R-HSA-418457	cGMP effects	8.5	nucleus tractus solitarii
KCNMB2	10	0	457	1774	0.18454980245373256	0.22960662610510635	0.0	0.9653914961237425	REACT:R-HSA-418457	cGMP effects	4.4	occipital cortex
KCNMB2	10	0	457	1774	0.18454980245373256	0.22960662610510635	0.0	0.9653914961237425	REACT:R-HSA-418457	cGMP effects	4.1	occipital cortex (white matter)
KCNMB2	10	0	457	1774	0.18454980245373256	0.22960662610510635	0.0	0.9653914961237425	REACT:R-HSA-418457	cGMP effects	8.5	olfactory area
KCNMB2	10	0	457	1774	0.18454980245373256	0.22960662610510635	0.0	0.9653914961237425	REACT:R-HSA-418457	cGMP effects	7.6	olfactory tubercle
KCNMB2	10	0	457	1774	0.18454980245373256	0.22960662610510635	0.0	0.9653914961237425	REACT:R-HSA-418457	cGMP effects	3.5	orbitofrontal gyrus, anterior
KCNMB2	10	0	457	1774	0.18454980245373256	0.22960662610510635	0.0	0.9653914961237425	REACT:R-HSA-418457	cGMP effects	6.2	paracentral lobule, anterior
KCNMB2	10	0	457	1774	0.18454980245373256	0.22960662610510635	0.0	0.9653914961237425	REACT:R-HSA-418457	cGMP effects	8.5	paracentral lobule, posterior
KCNMB2	10	0	457	1774	0.18454980245373256	0.22960662610510635	0.0	0.9653914961237425	REACT:R-HSA-418457	cGMP effects	6.0	parahippocampal cortex
KCNMB2	10	0	457	1774	0.18454980245373256	0.22960662610510635	0.0	0.9653914961237425	REACT:R-HSA-418457	cGMP effects	5.6	parahippocampal cortex (white matter)
KCNMB2	10	0	457	1774	0.18454980245373256	0.22960662610510635	0.0	0.9653914961237425	REACT:R-HSA-418457	cGMP effects	6.3	paramedian reticular nucleus
KCNMB2	10	0	457	1774	0.18454980245373256	0.22960662610510635	0.0	0.9653914961237425	REACT:R-HSA-418457	cGMP effects	4.0	paraventricular nucleus
KCNMB2	10	0	457	1774	0.18454980245373256	0.22960662610510635	0.0	0.9653914961237425	REACT:R-HSA-418457	cGMP effects	4.0	parietal operculum
KCNMB2	10	0	457	1774	0.18454980245373256	0.22960662610510635	0.0	0.9653914961237425	REACT:R-HSA-418457	cGMP effects	7.3	parieto-insular cortex
KCNMB2	10	0	457	1774	0.18454980245373256	0.22960662610510635	0.0	0.9653914961237425	REACT:R-HSA-418457	cGMP effects	5.3	parieto-occipital transitional area
KCNMB2	10	0	457	1774	0.18454980245373256	0.22960662610510635	0.0	0.9653914961237425	REACT:R-HSA-418457	cGMP effects	2.6	parieto-temporal junction (white matter)
KCNMB2	10	0	457	1774	0.18454980245373256	0.22960662610510635	0.0	0.9653914961237425	REACT:R-HSA-418457	cGMP effects	4.4	parvicellular reticular nuclei
KCNMB2	10	0	457	1774	0.18454980245373256	0.22960662610510635	0.0	0.9653914961237425	REACT:R-HSA-418457	cGMP effects	4.8	parvicellular reticular nuclei, medullary
KCNMB2	10	0	457	1774	0.18454980245373256	0.22960662610510635	0.0	0.9653914961237425	REACT:R-HSA-418457	cGMP effects	6.0	pedunculopontine tegmental nucleus
KCNMB2	10	0	457	1774	0.18454980245373256	0.22960662610510635	0.0	0.9653914961237425	REACT:R-HSA-418457	cGMP effects	3.1	periaquaductal grey, anterior
KCNMB2	10	0	457	1774	0.18454980245373256	0.22960662610510635	0.0	0.9653914961237425	REACT:R-HSA-418457	cGMP effects	8.0	periaquaductal grey, dorsal
KCNMB2	10	0	457	1774	0.18454980245373256	0.22960662610510635	0.0	0.9653914961237425	REACT:R-HSA-418457	cGMP effects	5.3	periaquaductal grey, lateral
KCNMB2	10	0	457	1774	0.18454980245373256	0.22960662610510635	0.0	0.9653914961237425	REACT:R-HSA-418457	cGMP effects	9.7	perirhinal gyrus
KCNMB2	10	0	457	1774	0.18454980245373256	0.22960662610510635	0.0	0.9653914961237425	REACT:R-HSA-418457	cGMP effects	4.6	peritrigeminal nucleus
KCNMB2	10	0	457	1774	0.18454980245373256	0.22960662610510635	0.0	0.9653914961237425	REACT:R-HSA-418457	cGMP effects	2.9	piriform cortex
KCNMB2	10	0	457	1774	0.18454980245373256	0.22960662610510635	0.0	0.9653914961237425	REACT:R-HSA-418457	cGMP effects	5.6	pontine nuclei
KCNMB2	10	0	457	1774	0.18454980245373256	0.22960662610510635	0.0	0.9653914961237425	REACT:R-HSA-418457	cGMP effects	4.9	pontine raphe nucleus
KCNMB2	10	0	457	1774	0.18454980245373256	0.22960662610510635	0.0	0.9653914961237425	REACT:R-HSA-418457	cGMP effects	2.9	postcentral gyrus
KCNMB2	10	0	457	1774	0.18454980245373256	0.22960662610510635	0.0	0.9653914961237425	REACT:R-HSA-418457	cGMP effects	6.4	postcentral gyrus, dorsal
KCNMB2	10	0	457	1774	0.18454980245373256	0.22960662610510635	0.0	0.9653914961237425	REACT:R-HSA-418457	cGMP effects	6.1	postcentral gyrus, middle
KCNMB2	10	0	457	1774	0.18454980245373256	0.22960662610510635	0.0	0.9653914961237425	REACT:R-HSA-418457	cGMP effects	4.8	postcentral gyrus, ventral
KCNMB2	10	0	457	1774	0.18454980245373256	0.22960662610510635	0.0	0.9653914961237425	REACT:R-HSA-418457	cGMP effects	3.9	posterior cingulate cortex
KCNMB2	10	0	457	1774	0.18454980245373256	0.22960662610510635	0.0	0.9653914961237425	REACT:R-HSA-418457	cGMP effects	4.1	posterior cingulate cortex, dorsal
KCNMB2	10	0	457	1774	0.18454980245373256	0.22960662610510635	0.0	0.9653914961237425	REACT:R-HSA-418457	cGMP effects	5.8	posterior cingulate cortex, ventral
KCNMB2	10	0	457	1774	0.18454980245373256	0.22960662610510635	0.0	0.9653914961237425	REACT:R-HSA-418457	cGMP effects	7.1	posterior insular cortex
KCNMB2	10	0	457	1774	0.18454980245373256	0.22960662610510635	0.0	0.9653914961237425	REACT:R-HSA-418457	cGMP effects	1.6	posterior thalamic nucleus
KCNMB2	10	0	457	1774	0.18454980245373256	0.22960662610510635	0.0	0.9653914961237425	REACT:R-HSA-418457	cGMP effects	5.1	posteroventral cochlear nucleus
KCNMB2	10	0	457	1774	0.18454980245373256	0.22960662610510635	0.0	0.9653914961237425	REACT:R-HSA-418457	cGMP effects	3.5	precentral gyrus
KCNMB2	10	0	457	1774	0.18454980245373256	0.22960662610510635	0.0	0.9653914961237425	REACT:R-HSA-418457	cGMP effects	4.3	precentral gyrus, dorsal
KCNMB2	10	0	457	1774	0.18454980245373256	0.22960662610510635	0.0	0.9653914961237425	REACT:R-HSA-418457	cGMP effects	6.9	precentral gyrus, middle
KCNMB2	10	0	457	1774	0.18454980245373256	0.22960662610510635	0.0	0.9653914961237425	REACT:R-HSA-418457	cGMP effects	4.3	precentral gyrus, ventral
KCNMB2	10	0	457	1774	0.18454980245373256	0.22960662610510635	0.0	0.9653914961237425	REACT:R-HSA-418457	cGMP effects	4.9	precuneus
KCNMB2	10	0	457	1774	0.18454980245373256	0.22960662610510635	0.0	0.9653914961237425	REACT:R-HSA-418457	cGMP effects	5.9	premotor cortex, dorsal
KCNMB2	10	0	457	1774	0.18454980245373256	0.22960662610510635	0.0	0.9653914961237425	REACT:R-HSA-418457	cGMP effects	5.8	premotor cortex, ventral
KCNMB2	10	0	457	1774	0.18454980245373256	0.22960662610510635	0.0	0.9653914961237425	REACT:R-HSA-418457	cGMP effects	5.1	preoptic area
KCNMB2	10	0	457	1774	0.18454980245373256	0.22960662610510635	0.0	0.9653914961237425	REACT:R-HSA-418457	cGMP effects	4.3	prepositus hypoglossal nucleus
KCNMB2	10	0	457	1774	0.18454980245373256	0.22960662610510635	0.0	0.9653914961237425	REACT:R-HSA-418457	cGMP effects	4.3	pretectal area
KCNMB2	10	0	457	1774	0.18454980245373256	0.22960662610510635	0.0	0.9653914961237425	REACT:R-HSA-418457	cGMP effects	5.1	principal sensory trigeminal nucleus
KCNMB2	10	0	457	1774	0.18454980245373256	0.22960662610510635	0.0	0.9653914961237425	REACT:R-HSA-418457	cGMP effects	3.1	pulvinar
KCNMB2	10	0	457	1774	0.18454980245373256	0.22960662610510635	0.0	0.9653914961237425	REACT:R-HSA-418457	cGMP effects	2.0	putamen
KCNMB2	10	0	457	1774	0.18454980245373256	0.22960662610510635	0.0	0.9653914961237425	REACT:R-HSA-418457	cGMP effects	2.7	red nucleus
KCNMB2	10	0	457	1774	0.18454980245373256	0.22960662610510635	0.0	0.9653914961237425	REACT:R-HSA-418457	cGMP effects	3.5	reticular pontine nucleus, caudal
KCNMB2	10	0	457	1774	0.18454980245373256	0.22960662610510635	0.0	0.9653914961237425	REACT:R-HSA-418457	cGMP effects	4.3	reticular pontine nucleus, oral
KCNMB2	10	0	457	1774	0.18454980245373256	0.22960662610510635	0.0	0.9653914961237425	REACT:R-HSA-418457	cGMP effects	3.1	reticulotegmental nucleus
KCNMB2	10	0	457	1774	0.18454980245373256	0.22960662610510635	0.0	0.9653914961237425	REACT:R-HSA-418457	cGMP effects	7.1	retrosplenial cortex
KCNMB2	10	0	457	1774	0.18454980245373256	0.22960662610510635	0.0	0.9653914961237425	REACT:R-HSA-418457	cGMP effects	7.5	septal nuclei
KCNMB2	10	0	457	1774	0.18454980245373256	0.22960662610510635	0.0	0.9653914961237425	REACT:R-HSA-418457	cGMP effects	2.9	somatomor cortex, precentral gyrus (white matter)
KCNMB2	10	0	457	1774	0.18454980245373256	0.22960662610510635	0.0	0.9653914961237425	REACT:R-HSA-418457	cGMP effects	3.1	somatosensory cortex, postcentral gyrus, ventral (white matter)
KCNMB2	10	0	457	1774	0.18454980245373256	0.22960662610510635	0.0	0.9653914961237425	REACT:R-HSA-418457	cGMP effects	3.7	spinal trigeminal nucleus, caudal
KCNMB2	10	0	457	1774	0.18454980245373256	0.22960662610510635	0.0	0.9653914961237425	REACT:R-HSA-418457	cGMP effects	5.2	spinal trigeminal nucleus, interpolar
KCNMB2	10	0	457	1774	0.18454980245373256	0.22960662610510635	0.0	0.9653914961237425	REACT:R-HSA-418457	cGMP effects	5.5	spinal trigeminal nucleus, oral
KCNMB2	10	0	457	1774	0.18454980245373256	0.22960662610510635	0.0	0.9653914961237425	REACT:R-HSA-418457	cGMP effects	5.5	spinal vestibular nucleus
KCNMB2	10	0	457	1774	0.18454980245373256	0.22960662610510635	0.0	0.9653914961237425	REACT:R-HSA-418457	cGMP effects	5.9	stria terminalis, bed nucleus
KCNMB2	10	0	457	1774	0.18454980245373256	0.22960662610510635	0.0	0.9653914961237425	REACT:R-HSA-418457	cGMP effects	5.8	subcentral gyrus, S2
KCNMB2	10	0	457	1774	0.18454980245373256	0.22960662610510635	0.0	0.9653914961237425	REACT:R-HSA-418457	cGMP effects	4.8	subcoeruleus area
KCNMB2	10	0	457	1774	0.18454980245373256	0.22960662610510635	0.0	0.9653914961237425	REACT:R-HSA-418457	cGMP effects	7.2	subiculum
KCNMB2	10	0	457	1774	0.18454980245373256	0.22960662610510635	0.0	0.9653914961237425	REACT:R-HSA-418457	cGMP effects	2.8	substantia nigra
KCNMB2	10	0	457	1774	0.18454980245373256	0.22960662610510635	0.0	0.9653914961237425	REACT:R-HSA-418457	cGMP effects	4.3	subthalamic nucleus
KCNMB2	10	0	457	1774	0.18454980245373256	0.22960662610510635	0.0	0.9653914961237425	REACT:R-HSA-418457	cGMP effects	4.3	superior colliculus
KCNMB2	10	0	457	1774	0.18454980245373256	0.22960662610510635	0.0	0.9653914961237425	REACT:R-HSA-418457	cGMP effects	5.6	superior olive
KCNMB2	10	0	457	1774	0.18454980245373256	0.22960662610510635	0.0	0.9653914961237425	REACT:R-HSA-418457	cGMP effects	6.5	superior parietal lobule
KCNMB2	10	0	457	1774	0.18454980245373256	0.22960662610510635	0.0	0.9653914961237425	REACT:R-HSA-418457	cGMP effects	7.1	superior temporal gyrus
KCNMB2	10	0	457	1774	0.18454980245373256	0.22960662610510635	0.0	0.9653914961237425	REACT:R-HSA-418457	cGMP effects	4.7	superior vestibular nucleus
KCNMB2	10	0	457	1774	0.18454980245373256	0.22960662610510635	0.0	0.9653914961237425	REACT:R-HSA-418457	cGMP effects	5.1	supplementary motor cortex
KCNMB2	10	0	457	1774	0.18454980245373256	0.22960662610510635	0.0	0.9653914961237425	REACT:R-HSA-418457	cGMP effects	7.1	supramarginal gyrus
KCNMB2	10	0	457	1774	0.18454980245373256	0.22960662610510635	0.0	0.9653914961237425	REACT:R-HSA-418457	cGMP effects	3.2	supraoptic nucleus
KCNMB2	10	0	457	1774	0.18454980245373256	0.22960662610510635	0.0	0.9653914961237425	REACT:R-HSA-418457	cGMP effects	7.9	temporal pole
KCNMB2	10	0	457	1774	0.18454980245373256	0.22960662610510635	0.0	0.9653914961237425	REACT:R-HSA-418457	cGMP effects	3.4	temporal white matter
KCNMB2	10	0	457	1774	0.18454980245373256	0.22960662610510635	0.0	0.9653914961237425	REACT:R-HSA-418457	cGMP effects	5.9	temporo-insular cortex, parainsular gyrus
KCNMB2	10	0	457	1774	0.18454980245373256	0.22960662610510635	0.0	0.9653914961237425	REACT:R-HSA-418457	cGMP effects	6.9	temporo-occipital transitional zone
KCNMB2	10	0	457	1774	0.18454980245373256	0.22960662610510635	0.0	0.9653914961237425	REACT:R-HSA-418457	cGMP effects	8.0	transversal temporal gyrus, anterior
KCNMB2	10	0	457	1774	0.18454980245373256	0.22960662610510635	0.0	0.9653914961237425	REACT:R-HSA-418457	cGMP effects	6.4	transversal temporal gyrus, posterior
KCNMB2	10	0	457	1774	0.18454980245373256	0.22960662610510635	0.0	0.9653914961237425	REACT:R-HSA-418457	cGMP effects	4.4	ventral medullary reticular nucleus
KCNMB2	10	0	457	1774	0.18454980245373256	0.22960662610510635	0.0	0.9653914961237425	REACT:R-HSA-418457	cGMP effects	5.3	ventral periolivary nuclei
KCNMB2	10	0	457	1774	0.18454980245373256	0.22960662610510635	0.0	0.9653914961237425	REACT:R-HSA-418457	cGMP effects	2.9	ventral posterolateral thalamic nucleus
KCNMB2	10	0	457	1774	0.18454980245373256	0.22960662610510635	0.0	0.9653914961237425	REACT:R-HSA-418457	cGMP effects	3.2	ventral posteromedial thalamic nucleus
KCNMB2	10	0	457	1774	0.18454980245373256	0.22960662610510635	0.0	0.9653914961237425	REACT:R-HSA-418457	cGMP effects	4.1	ventral tegmental area
KCNMB2	10	0	457	1774	0.18454980245373256	0.22960662610510635	0.0	0.9653914961237425	REACT:R-HSA-418457	cGMP effects	3.7	ventral thalamic nuclei
KCNMB2	10	0	457	1774	0.18454980245373256	0.22960662610510635	0.0	0.9653914961237425	REACT:R-HSA-418457	cGMP effects	4.7	ventrolateral medulla, A1-C1 cell groups
KCNMB2	10	0	457	1774	0.18454980245373256	0.22960662610510635	0.0	0.9653914961237425	REACT:R-HSA-418457	cGMP effects	3.8	ventrolateral tegmental area, A5 NE cell group
KCNMB2	10	0	457	1774	0.18454980245373256	0.22960662610510635	0.0	0.9653914961237425	REACT:R-HSA-418457	cGMP effects	4.6	ventromedial nucleus
KCNMB2	10	0	457	1774	0.18454980245373256	0.22960662610510635	0.0	0.9653914961237425	REACT:R-HSA-418457	cGMP effects	3.2	vermis
KCNMB2	10	0	457	1774	0.18454980245373256	0.22960662610510635	0.0	0.9653914961237425	REACT:R-HSA-418457	cGMP effects	3.5	zona incerta
KCNMB2	10	0	457	1774	0.18454980245373256	0.22960662610510635	0.0	0.9653914961237425	KEGG:hsa04022	cGMP-PKG signaling pathway	3.2	amygdala
KCNMB2	10	0	457	1774	0.18454980245373256	0.22960662610510635	0.0	0.9653914961237425	KEGG:hsa04022	cGMP-PKG signaling pathway	6.0	angular gyrus
KCNMB2	10	0	457	1774	0.18454980245373256	0.22960662610510635	0.0	0.9653914961237425	KEGG:hsa04022	cGMP-PKG signaling pathway	5.0	angular gyrus (white matter)
KCNMB2	10	0	457	1774	0.18454980245373256	0.22960662610510635	0.0	0.9653914961237425	KEGG:hsa04022	cGMP-PKG signaling pathway	6.4	anterior cingulate cortex, supragenual-dorsal
KCNMB2	10	0	457	1774	0.18454980245373256	0.22960662610510635	0.0	0.9653914961237425	KEGG:hsa04022	cGMP-PKG signaling pathway	4.3	anterior cingulate cortex, supragenual-ventral
KCNMB2	10	0	457	1774	0.18454980245373256	0.22960662610510635	0.0	0.9653914961237425	KEGG:hsa04022	cGMP-PKG signaling pathway	4.3	anterior cochlear nucleus, ventral
KCNMB2	10	0	457	1774	0.18454980245373256	0.22960662610510635	0.0	0.9653914961237425	KEGG:hsa04022	cGMP-PKG signaling pathway	4.5	anterior funiculus (white matter)
KCNMB2	10	0	457	1774	0.18454980245373256	0.22960662610510635	0.0	0.9653914961237425	KEGG:hsa04022	cGMP-PKG signaling pathway	6.8	anterior insular cortex, dorsal
KCNMB2	10	0	457	1774	0.18454980245373256	0.22960662610510635	0.0	0.9653914961237425	KEGG:hsa04022	cGMP-PKG signaling pathway	7.4	anterior insular cortex, ventral
KCNMB2	10	0	457	1774	0.18454980245373256	0.22960662610510635	0.0	0.9653914961237425	KEGG:hsa04022	cGMP-PKG signaling pathway	2.1	anterior thalamic nucleus, ventral
KCNMB2	10	0	457	1774	0.18454980245373256	0.22960662610510635	0.0	0.9653914961237425	KEGG:hsa04022	cGMP-PKG signaling pathway	4.8	arcuate nucleus
KCNMB2	10	0	457	1774	0.18454980245373256	0.22960662610510635	0.0	0.9653914961237425	KEGG:hsa04022	cGMP-PKG signaling pathway	4.2	area parastriata, inferior
KCNMB2	10	0	457	1774	0.18454980245373256	0.22960662610510635	0.0	0.9653914961237425	KEGG:hsa04022	cGMP-PKG signaling pathway	4.7	area parastriata, parietal
KCNMB2	10	0	457	1774	0.18454980245373256	0.22960662610510635	0.0	0.9653914961237425	KEGG:hsa04022	cGMP-PKG signaling pathway	3.5	area parastriata, superior
KCNMB2	10	0	457	1774	0.18454980245373256	0.22960662610510635	0.0	0.9653914961237425	KEGG:hsa04022	cGMP-PKG signaling pathway	5.7	area parastriata, temporal
KCNMB2	10	0	457	1774	0.18454980245373256	0.22960662610510635	0.0	0.9653914961237425	KEGG:hsa04022	cGMP-PKG signaling pathway	3.4	area postrema
KCNMB2	10	0	457	1774	0.18454980245373256	0.22960662610510635	0.0	0.9653914961237425	KEGG:hsa04022	cGMP-PKG signaling pathway	6.0	area striata
KCNMB2	10	0	457	1774	0.18454980245373256	0.22960662610510635	0.0	0.9653914961237425	KEGG:hsa04022	cGMP-PKG signaling pathway	3.3	area striata (white matter)
KCNMB2	10	0	457	1774	0.18454980245373256	0.22960662610510635	0.0	0.9653914961237425	KEGG:hsa04022	cGMP-PKG signaling pathway	4.6	basal amygdala
KCNMB2	10	0	457	1774	0.18454980245373256	0.22960662610510635	0.0	0.9653914961237425	KEGG:hsa04022	cGMP-PKG signaling pathway	2.7	caudate nucleus
KCNMB2	10	0	457	1774	0.18454980245373256	0.22960662610510635	0.0	0.9653914961237425	KEGG:hsa04022	cGMP-PKG signaling pathway	3.6	central amygdala
KCNMB2	10	0	457	1774	0.18454980245373256	0.22960662610510635	0.0	0.9653914961237425	KEGG:hsa04022	cGMP-PKG signaling pathway	3.1	centromedial thalamic nucleus
KCNMB2	10	0	457	1774	0.18454980245373256	0.22960662610510635	0.0	0.9653914961237425	KEGG:hsa04022	cGMP-PKG signaling pathway	3.6	cerebellar cortex
KCNMB2	10	0	457	1774	0.18454980245373256	0.22960662610510635	0.0	0.9653914961237425	KEGG:hsa04022	cGMP-PKG signaling pathway	3.9	cerebellar nuclei
KCNMB2	10	0	457	1774	0.18454980245373256	0.22960662610510635	0.0	0.9653914961237425	KEGG:hsa04022	cGMP-PKG signaling pathway	4.9	cerebellar white matter
KCNMB2	10	0	457	1774	0.18454980245373256	0.22960662610510635	0.0	0.9653914961237425	KEGG:hsa04022	cGMP-PKG signaling pathway	5.1	cervical spinal cord, central gray
KCNMB2	10	0	457	1774	0.18454980245373256	0.22960662610510635	0.0	0.9653914961237425	KEGG:hsa04022	cGMP-PKG signaling pathway	3.9	cervical spinal cord, dorsal horn
KCNMB2	10	0	457	1774	0.18454980245373256	0.22960662610510635	0.0	0.9653914961237425	KEGG:hsa04022	cGMP-PKG signaling pathway	3.0	cervical spinal cord, ventral horn
KCNMB2	10	0	457	1774	0.18454980245373256	0.22960662610510635	0.0	0.9653914961237425	KEGG:hsa04022	cGMP-PKG signaling pathway	1.1	choroid plexus
KCNMB2	10	0	457	1774	0.18454980245373256	0.22960662610510635	0.0	0.9653914961237425	KEGG:hsa04022	cGMP-PKG signaling pathway	6.9	claustrum
KCNMB2	10	0	457	1774	0.18454980245373256	0.22960662610510635	0.0	0.9653914961237425	KEGG:hsa04022	cGMP-PKG signaling pathway	3.4	corpus callosum, genu (white matter)
KCNMB2	10	0	457	1774	0.18454980245373256	0.22960662610510635	0.0	0.9653914961237425	KEGG:hsa04022	cGMP-PKG signaling pathway	2.8	corpus callosum, splenium (white matter)
KCNMB2	10	0	457	1774	0.18454980245373256	0.22960662610510635	0.0	0.9653914961237425	KEGG:hsa04022	cGMP-PKG signaling pathway	4.1	corticomedial amygdala
KCNMB2	10	0	457	1774	0.18454980245373256	0.22960662610510635	0.0	0.9653914961237425	KEGG:hsa04022	cGMP-PKG signaling pathway	4.3	cuneiform nucleus
KCNMB2	10	0	457	1774	0.18454980245373256	0.22960662610510635	0.0	0.9653914961237425	KEGG:hsa04022	cGMP-PKG signaling pathway	6.9	dentate gyrus
KCNMB2	10	0	457	1774	0.18454980245373256	0.22960662610510635	0.0	0.9653914961237425	KEGG:hsa04022	cGMP-PKG signaling pathway	3.8	dorsal cochlear nucleus
KCNMB2	10	0	457	1774	0.18454980245373256	0.22960662610510635	0.0	0.9653914961237425	KEGG:hsa04022	cGMP-PKG signaling pathway	2.9	dorsal funiculus (white matter)
KCNMB2	10	0	457	1774	0.18454980245373256	0.22960662610510635	0.0	0.9653914961237425	KEGG:hsa04022	cGMP-PKG signaling pathway	6.6	dorsal medullary reticular nucleus
KCNMB2	10	0	457	1774	0.18454980245373256	0.22960662610510635	0.0	0.9653914961237425	KEGG:hsa04022	cGMP-PKG signaling pathway	4.0	dorsal motor vagal complex
KCNMB2	10	0	457	1774	0.18454980245373256	0.22960662610510635	0.0	0.9653914961237425	KEGG:hsa04022	cGMP-PKG signaling pathway	4.7	dorsal raphe nucleus
KCNMB2	10	0	457	1774	0.18454980245373256	0.22960662610510635	0.0	0.9653914961237425	KEGG:hsa04022	cGMP-PKG signaling pathway	3.6	dorsal tegmental nucleus
KCNMB2	10	0	457	1774	0.18454980245373256	0.22960662610510635	0.0	0.9653914961237425	KEGG:hsa04022	cGMP-PKG signaling pathway	4.1	dorsolateral tegmental area
KCNMB2	10	0	457	1774	0.18454980245373256	0.22960662610510635	0.0	0.9653914961237425	KEGG:hsa04022	cGMP-PKG signaling pathway	6.5	dorsomedial nucleus
KCNMB2	10	0	457	1774	0.18454980245373256	0.22960662610510635	0.0	0.9653914961237425	KEGG:hsa04022	cGMP-PKG signaling pathway	6.3	entorhinal gyrus
KCNMB2	10	0	457	1774	0.18454980245373256	0.22960662610510635	0.0	0.9653914961237425	KEGG:hsa04022	cGMP-PKG signaling pathway	2.8	flocculonodular lobe
KCNMB2	10	0	457	1774	0.18454980245373256	0.22960662610510635	0.0	0.9653914961237425	KEGG:hsa04022	cGMP-PKG signaling pathway	5.6	frontal eye field
KCNMB2	10	0	457	1774	0.18454980245373256	0.22960662610510635	0.0	0.9653914961237425	KEGG:hsa04022	cGMP-PKG signaling pathway	7.7	frontal operculum
KCNMB2	10	0	457	1774	0.18454980245373256	0.22960662610510635	0.0	0.9653914961237425	KEGG:hsa04022	cGMP-PKG signaling pathway	7.9	fusiform gyrus
KCNMB2	10	0	457	1774	0.18454980245373256	0.22960662610510635	0.0	0.9653914961237425	KEGG:hsa04022	cGMP-PKG signaling pathway	4.0	gigantocellular reticular nuclei, medullary
KCNMB2	10	0	457	1774	0.18454980245373256	0.22960662610510635	0.0	0.9653914961237425	KEGG:hsa04022	cGMP-PKG signaling pathway	4.2	gigantocellular reticular nuclei, pars
KCNMB2	10	0	457	1774	0.18454980245373256	0.22960662610510635	0.0	0.9653914961237425	KEGG:hsa04022	cGMP-PKG signaling pathway	3.3	globus pallidus, externus
KCNMB2	10	0	457	1774	0.18454980245373256	0.22960662610510635	0.0	0.9653914961237425	KEGG:hsa04022	cGMP-PKG signaling pathway	3.7	globus pallidus, internus
KCNMB2	10	0	457	1774	0.18454980245373256	0.22960662610510635	0.0	0.9653914961237425	KEGG:hsa04022	cGMP-PKG signaling pathway	5.1	habenula
KCNMB2	10	0	457	1774	0.18454980245373256	0.22960662610510635	0.0	0.9653914961237425	KEGG:hsa04022	cGMP-PKG signaling pathway	7.9	hippocampus
KCNMB2	10	0	457	1774	0.18454980245373256	0.22960662610510635	0.0	0.9653914961237425	KEGG:hsa04022	cGMP-PKG signaling pathway	11.1	hippocampus, CA1
KCNMB2	10	0	457	1774	0.18454980245373256	0.22960662610510635	0.0	0.9653914961237425	KEGG:hsa04022	cGMP-PKG signaling pathway	9.8	hippocampus, CA2
KCNMB2	10	0	457	1774	0.18454980245373256	0.22960662610510635	0.0	0.9653914961237425	KEGG:hsa04022	cGMP-PKG signaling pathway	8.0	hippocampus, CA3
KCNMB2	10	0	457	1774	0.18454980245373256	0.22960662610510635	0.0	0.9653914961237425	KEGG:hsa04022	cGMP-PKG signaling pathway	6.3	inferior colliculus
KCNMB2	10	0	457	1774	0.18454980245373256	0.22960662610510635	0.0	0.9653914961237425	KEGG:hsa04022	cGMP-PKG signaling pathway	4.7	inferior frontal gyrus, opercular
KCNMB2	10	0	457	1774	0.18454980245373256	0.22960662610510635	0.0	0.9653914961237425	KEGG:hsa04022	cGMP-PKG signaling pathway	3.5	inferior olive
KCNMB2	10	0	457	1774	0.18454980245373256	0.22960662610510635	0.0	0.9653914961237425	KEGG:hsa04022	cGMP-PKG signaling pathway	4.7	inferior parietal lobule
KCNMB2	10	0	457	1774	0.18454980245373256	0.22960662610510635	0.0	0.9653914961237425	KEGG:hsa04022	cGMP-PKG signaling pathway	8.1	inferior temporal gyrus
KCNMB2	10	0	457	1774	0.18454980245373256	0.22960662610510635	0.0	0.9653914961237425	KEGG:hsa04022	cGMP-PKG signaling pathway	5.6	intraparietal deep sulcus
KCNMB2	10	0	457	1774	0.18454980245373256	0.22960662610510635	0.0	0.9653914961237425	KEGG:hsa04022	cGMP-PKG signaling pathway	4.4	Kolliker-Fuse nucleus
KCNMB2	10	0	457	1774	0.18454980245373256	0.22960662610510635	0.0	0.9653914961237425	KEGG:hsa04022	cGMP-PKG signaling pathway	3.5	lateral amygdala
KCNMB2	10	0	457	1774	0.18454980245373256	0.22960662610510635	0.0	0.9653914961237425	KEGG:hsa04022	cGMP-PKG signaling pathway	3.5	lateral funiculus (white matter)
KCNMB2	10	0	457	1774	0.18454980245373256	0.22960662610510635	0.0	0.9653914961237425	KEGG:hsa04022	cGMP-PKG signaling pathway	3.2	lateral geniculate body
KCNMB2	10	0	457	1774	0.18454980245373256	0.22960662610510635	0.0	0.9653914961237425	KEGG:hsa04022	cGMP-PKG signaling pathway	3.5	lateral hypothalamic area
KCNMB2	10	0	457	1774	0.18454980245373256	0.22960662610510635	0.0	0.9653914961237425	KEGG:hsa04022	cGMP-PKG signaling pathway	5.2	lateral lemniscal nuclei
KCNMB2	10	0	457	1774	0.18454980245373256	0.22960662610510635	0.0	0.9653914961237425	KEGG:hsa04022	cGMP-PKG signaling pathway	4.9	lateral medullary reticular nucleus
KCNMB2	10	0	457	1774	0.18454980245373256	0.22960662610510635	0.0	0.9653914961237425	KEGG:hsa04022	cGMP-PKG signaling pathway	4.8	lateral parabrachial nucleus
KCNMB2	10	0	457	1774	0.18454980245373256	0.22960662610510635	0.0	0.9653914961237425	KEGG:hsa04022	cGMP-PKG signaling pathway	2.8	lateral thalamic nuclei
KCNMB2	10	0	457	1774	0.18454980245373256	0.22960662610510635	0.0	0.9653914961237425	KEGG:hsa04022	cGMP-PKG signaling pathway	3.5	lateral vestibular nucleus
KCNMB2	10	0	457	1774	0.18454980245373256	0.22960662610510635	0.0	0.9653914961237425	KEGG:hsa04022	cGMP-PKG signaling pathway	8.3	lingual gyrus
KCNMB2	10	0	457	1774	0.18454980245373256	0.22960662610510635	0.0	0.9653914961237425	KEGG:hsa04022	cGMP-PKG signaling pathway	3.4	locus coeruleus
KCNMB2	10	0	457	1774	0.18454980245373256	0.22960662610510635	0.0	0.9653914961237425	KEGG:hsa04022	cGMP-PKG signaling pathway	6.4	mammillary body
KCNMB2	10	0	457	1774	0.18454980245373256	0.22960662610510635	0.0	0.9653914961237425	KEGG:hsa04022	cGMP-PKG signaling pathway	3.4	medial dorsal thalamic nucleus
KCNMB2	10	0	457	1774	0.18454980245373256	0.22960662610510635	0.0	0.9653914961237425	KEGG:hsa04022	cGMP-PKG signaling pathway	3.4	medial geniculate body
KCNMB2	10	0	457	1774	0.18454980245373256	0.22960662610510635	0.0	0.9653914961237425	KEGG:hsa04022	cGMP-PKG signaling pathway	4.7	medial olivary nucleus
KCNMB2	10	0	457	1774	0.18454980245373256	0.22960662610510635	0.0	0.9653914961237425	KEGG:hsa04022	cGMP-PKG signaling pathway	3.8	medial parabrachial nucleus
KCNMB2	10	0	457	1774	0.18454980245373256	0.22960662610510635	0.0	0.9653914961237425	KEGG:hsa04022	cGMP-PKG signaling pathway	5.3	medial periolivary nuclei
KCNMB2	10	0	457	1774	0.18454980245373256	0.22960662610510635	0.0	0.9653914961237425	KEGG:hsa04022	cGMP-PKG signaling pathway	4.4	medial vestibular nucleus
KCNMB2	10	0	457	1774	0.18454980245373256	0.22960662610510635	0.0	0.9653914961237425	KEGG:hsa04022	cGMP-PKG signaling pathway	3.3	median raphe nucleus
KCNMB2	10	0	457	1774	0.18454980245373256	0.22960662610510635	0.0	0.9653914961237425	KEGG:hsa04022	cGMP-PKG signaling pathway	4.4	middle cingulate cortex
KCNMB2	10	0	457	1774	0.18454980245373256	0.22960662610510635	0.0	0.9653914961237425	KEGG:hsa04022	cGMP-PKG signaling pathway	6.3	middle temporal gyrus
KCNMB2	10	0	457	1774	0.18454980245373256	0.22960662610510635	0.0	0.9653914961237425	KEGG:hsa04022	cGMP-PKG signaling pathway	4.2	motor facial nucleus
KCNMB2	10	0	457	1774	0.18454980245373256	0.22960662610510635	0.0	0.9653914961237425	KEGG:hsa04022	cGMP-PKG signaling pathway	6.2	motor hypoglossal nucleus
KCNMB2	10	0	457	1774	0.18454980245373256	0.22960662610510635	0.0	0.9653914961237425	KEGG:hsa04022	cGMP-PKG signaling pathway	4.0	motor trigeminal nucleus
KCNMB2	10	0	457	1774	0.18454980245373256	0.22960662610510635	0.0	0.9653914961237425	KEGG:hsa04022	cGMP-PKG signaling pathway	5.9	nuclei of the trapezoid body
KCNMB2	10	0	457	1774	0.18454980245373256	0.22960662610510635	0.0	0.9653914961237425	KEGG:hsa04022	cGMP-PKG signaling pathway	2.9	nucleus accumbens
KCNMB2	10	0	457	1774	0.18454980245373256	0.22960662610510635	0.0	0.9653914961237425	KEGG:hsa04022	cGMP-PKG signaling pathway	6.4	nucleus ambiguus
KCNMB2	10	0	457	1774	0.18454980245373256	0.22960662610510635	0.0	0.9653914961237425	KEGG:hsa04022	cGMP-PKG signaling pathway	2.1	nucleus basalis of Meynert
KCNMB2	10	0	457	1774	0.18454980245373256	0.22960662610510635	0.0	0.9653914961237425	KEGG:hsa04022	cGMP-PKG signaling pathway	3.5	nucleus cuneatus
KCNMB2	10	0	457	1774	0.18454980245373256	0.22960662610510635	0.0	0.9653914961237425	KEGG:hsa04022	cGMP-PKG signaling pathway	2.2	nucleus gracilis
KCNMB2	10	0	457	1774	0.18454980245373256	0.22960662610510635	0.0	0.9653914961237425	KEGG:hsa04022	cGMP-PKG signaling pathway	8.4	nucleus of the diagonal band
KCNMB2	10	0	457	1774	0.18454980245373256	0.22960662610510635	0.0	0.9653914961237425	KEGG:hsa04022	cGMP-PKG signaling pathway	4.9	nucleus raphe magnus
KCNMB2	10	0	457	1774	0.18454980245373256	0.22960662610510635	0.0	0.9653914961237425	KEGG:hsa04022	cGMP-PKG signaling pathway	3.8	nucleus raphe obscurus
KCNMB2	10	0	457	1774	0.18454980245373256	0.22960662610510635	0.0	0.9653914961237425	KEGG:hsa04022	cGMP-PKG signaling pathway	3.7	nucleus raphe pallidus
KCNMB2	10	0	457	1774	0.18454980245373256	0.22960662610510635	0.0	0.9653914961237425	KEGG:hsa04022	cGMP-PKG signaling pathway	4.8	nucleus reuniens
KCNMB2	10	0	457	1774	0.18454980245373256	0.22960662610510635	0.0	0.9653914961237425	KEGG:hsa04022	cGMP-PKG signaling pathway	3.4	nucleus rhomboideus
KCNMB2	10	0	457	1774	0.18454980245373256	0.22960662610510635	0.0	0.9653914961237425	KEGG:hsa04022	cGMP-PKG signaling pathway	8.5	nucleus tractus solitarii
KCNMB2	10	0	457	1774	0.18454980245373256	0.22960662610510635	0.0	0.9653914961237425	KEGG:hsa04022	cGMP-PKG signaling pathway	4.4	occipital cortex
KCNMB2	10	0	457	1774	0.18454980245373256	0.22960662610510635	0.0	0.9653914961237425	KEGG:hsa04022	cGMP-PKG signaling pathway	4.1	occipital cortex (white matter)
KCNMB2	10	0	457	1774	0.18454980245373256	0.22960662610510635	0.0	0.9653914961237425	KEGG:hsa04022	cGMP-PKG signaling pathway	8.5	olfactory area
KCNMB2	10	0	457	1774	0.18454980245373256	0.22960662610510635	0.0	0.9653914961237425	KEGG:hsa04022	cGMP-PKG signaling pathway	7.6	olfactory tubercle
KCNMB2	10	0	457	1774	0.18454980245373256	0.22960662610510635	0.0	0.9653914961237425	KEGG:hsa04022	cGMP-PKG signaling pathway	3.5	orbitofrontal gyrus, anterior
KCNMB2	10	0	457	1774	0.18454980245373256	0.22960662610510635	0.0	0.9653914961237425	KEGG:hsa04022	cGMP-PKG signaling pathway	6.2	paracentral lobule, anterior
KCNMB2	10	0	457	1774	0.18454980245373256	0.22960662610510635	0.0	0.9653914961237425	KEGG:hsa04022	cGMP-PKG signaling pathway	8.5	paracentral lobule, posterior
KCNMB2	10	0	457	1774	0.18454980245373256	0.22960662610510635	0.0	0.9653914961237425	KEGG:hsa04022	cGMP-PKG signaling pathway	6.0	parahippocampal cortex
KCNMB2	10	0	457	1774	0.18454980245373256	0.22960662610510635	0.0	0.9653914961237425	KEGG:hsa04022	cGMP-PKG signaling pathway	5.6	parahippocampal cortex (white matter)
KCNMB2	10	0	457	1774	0.18454980245373256	0.22960662610510635	0.0	0.9653914961237425	KEGG:hsa04022	cGMP-PKG signaling pathway	6.3	paramedian reticular nucleus
KCNMB2	10	0	457	1774	0.18454980245373256	0.22960662610510635	0.0	0.9653914961237425	KEGG:hsa04022	cGMP-PKG signaling pathway	4.0	paraventricular nucleus
KCNMB2	10	0	457	1774	0.18454980245373256	0.22960662610510635	0.0	0.9653914961237425	KEGG:hsa04022	cGMP-PKG signaling pathway	4.0	parietal operculum
KCNMB2	10	0	457	1774	0.18454980245373256	0.22960662610510635	0.0	0.9653914961237425	KEGG:hsa04022	cGMP-PKG signaling pathway	7.3	parieto-insular cortex
KCNMB2	10	0	457	1774	0.18454980245373256	0.22960662610510635	0.0	0.9653914961237425	KEGG:hsa04022	cGMP-PKG signaling pathway	5.3	parieto-occipital transitional area
KCNMB2	10	0	457	1774	0.18454980245373256	0.22960662610510635	0.0	0.9653914961237425	KEGG:hsa04022	cGMP-PKG signaling pathway	2.6	parieto-temporal junction (white matter)
KCNMB2	10	0	457	1774	0.18454980245373256	0.22960662610510635	0.0	0.9653914961237425	KEGG:hsa04022	cGMP-PKG signaling pathway	4.4	parvicellular reticular nuclei
KCNMB2	10	0	457	1774	0.18454980245373256	0.22960662610510635	0.0	0.9653914961237425	KEGG:hsa04022	cGMP-PKG signaling pathway	4.8	parvicellular reticular nuclei, medullary
KCNMB2	10	0	457	1774	0.18454980245373256	0.22960662610510635	0.0	0.9653914961237425	KEGG:hsa04022	cGMP-PKG signaling pathway	6.0	pedunculopontine tegmental nucleus
KCNMB2	10	0	457	1774	0.18454980245373256	0.22960662610510635	0.0	0.9653914961237425	KEGG:hsa04022	cGMP-PKG signaling pathway	3.1	periaquaductal grey, anterior
KCNMB2	10	0	457	1774	0.18454980245373256	0.22960662610510635	0.0	0.9653914961237425	KEGG:hsa04022	cGMP-PKG signaling pathway	8.0	periaquaductal grey, dorsal
KCNMB2	10	0	457	1774	0.18454980245373256	0.22960662610510635	0.0	0.9653914961237425	KEGG:hsa04022	cGMP-PKG signaling pathway	5.3	periaquaductal grey, lateral
KCNMB2	10	0	457	1774	0.18454980245373256	0.22960662610510635	0.0	0.9653914961237425	KEGG:hsa04022	cGMP-PKG signaling pathway	9.7	perirhinal gyrus
KCNMB2	10	0	457	1774	0.18454980245373256	0.22960662610510635	0.0	0.9653914961237425	KEGG:hsa04022	cGMP-PKG signaling pathway	4.6	peritrigeminal nucleus
KCNMB2	10	0	457	1774	0.18454980245373256	0.22960662610510635	0.0	0.9653914961237425	KEGG:hsa04022	cGMP-PKG signaling pathway	2.9	piriform cortex
KCNMB2	10	0	457	1774	0.18454980245373256	0.22960662610510635	0.0	0.9653914961237425	KEGG:hsa04022	cGMP-PKG signaling pathway	5.6	pontine nuclei
KCNMB2	10	0	457	1774	0.18454980245373256	0.22960662610510635	0.0	0.9653914961237425	KEGG:hsa04022	cGMP-PKG signaling pathway	4.9	pontine raphe nucleus
KCNMB2	10	0	457	1774	0.18454980245373256	0.22960662610510635	0.0	0.9653914961237425	KEGG:hsa04022	cGMP-PKG signaling pathway	2.9	postcentral gyrus
KCNMB2	10	0	457	1774	0.18454980245373256	0.22960662610510635	0.0	0.9653914961237425	KEGG:hsa04022	cGMP-PKG signaling pathway	6.4	postcentral gyrus, dorsal
KCNMB2	10	0	457	1774	0.18454980245373256	0.22960662610510635	0.0	0.9653914961237425	KEGG:hsa04022	cGMP-PKG signaling pathway	6.1	postcentral gyrus, middle
KCNMB2	10	0	457	1774	0.18454980245373256	0.22960662610510635	0.0	0.9653914961237425	KEGG:hsa04022	cGMP-PKG signaling pathway	4.8	postcentral gyrus, ventral
KCNMB2	10	0	457	1774	0.18454980245373256	0.22960662610510635	0.0	0.9653914961237425	KEGG:hsa04022	cGMP-PKG signaling pathway	3.9	posterior cingulate cortex
KCNMB2	10	0	457	1774	0.18454980245373256	0.22960662610510635	0.0	0.9653914961237425	KEGG:hsa04022	cGMP-PKG signaling pathway	4.1	posterior cingulate cortex, dorsal
KCNMB2	10	0	457	1774	0.18454980245373256	0.22960662610510635	0.0	0.9653914961237425	KEGG:hsa04022	cGMP-PKG signaling pathway	5.8	posterior cingulate cortex, ventral
KCNMB2	10	0	457	1774	0.18454980245373256	0.22960662610510635	0.0	0.9653914961237425	KEGG:hsa04022	cGMP-PKG signaling pathway	7.1	posterior insular cortex
KCNMB2	10	0	457	1774	0.18454980245373256	0.22960662610510635	0.0	0.9653914961237425	KEGG:hsa04022	cGMP-PKG signaling pathway	1.6	posterior thalamic nucleus
KCNMB2	10	0	457	1774	0.18454980245373256	0.22960662610510635	0.0	0.9653914961237425	KEGG:hsa04022	cGMP-PKG signaling pathway	5.1	posteroventral cochlear nucleus
KCNMB2	10	0	457	1774	0.18454980245373256	0.22960662610510635	0.0	0.9653914961237425	KEGG:hsa04022	cGMP-PKG signaling pathway	3.5	precentral gyrus
KCNMB2	10	0	457	1774	0.18454980245373256	0.22960662610510635	0.0	0.9653914961237425	KEGG:hsa04022	cGMP-PKG signaling pathway	4.3	precentral gyrus, dorsal
KCNMB2	10	0	457	1774	0.18454980245373256	0.22960662610510635	0.0	0.9653914961237425	KEGG:hsa04022	cGMP-PKG signaling pathway	6.9	precentral gyrus, middle
KCNMB2	10	0	457	1774	0.18454980245373256	0.22960662610510635	0.0	0.9653914961237425	KEGG:hsa04022	cGMP-PKG signaling pathway	4.3	precentral gyrus, ventral
KCNMB2	10	0	457	1774	0.18454980245373256	0.22960662610510635	0.0	0.9653914961237425	KEGG:hsa04022	cGMP-PKG signaling pathway	4.9	precuneus
KCNMB2	10	0	457	1774	0.18454980245373256	0.22960662610510635	0.0	0.9653914961237425	KEGG:hsa04022	cGMP-PKG signaling pathway	5.9	premotor cortex, dorsal
KCNMB2	10	0	457	1774	0.18454980245373256	0.22960662610510635	0.0	0.9653914961237425	KEGG:hsa04022	cGMP-PKG signaling pathway	5.8	premotor cortex, ventral
KCNMB2	10	0	457	1774	0.18454980245373256	0.22960662610510635	0.0	0.9653914961237425	KEGG:hsa04022	cGMP-PKG signaling pathway	5.1	preoptic area
KCNMB2	10	0	457	1774	0.18454980245373256	0.22960662610510635	0.0	0.9653914961237425	KEGG:hsa04022	cGMP-PKG signaling pathway	4.3	prepositus hypoglossal nucleus
KCNMB2	10	0	457	1774	0.18454980245373256	0.22960662610510635	0.0	0.9653914961237425	KEGG:hsa04022	cGMP-PKG signaling pathway	4.3	pretectal area
KCNMB2	10	0	457	1774	0.18454980245373256	0.22960662610510635	0.0	0.9653914961237425	KEGG:hsa04022	cGMP-PKG signaling pathway	5.1	principal sensory trigeminal nucleus
KCNMB2	10	0	457	1774	0.18454980245373256	0.22960662610510635	0.0	0.9653914961237425	KEGG:hsa04022	cGMP-PKG signaling pathway	3.1	pulvinar
KCNMB2	10	0	457	1774	0.18454980245373256	0.22960662610510635	0.0	0.9653914961237425	KEGG:hsa04022	cGMP-PKG signaling pathway	2.0	putamen
KCNMB2	10	0	457	1774	0.18454980245373256	0.22960662610510635	0.0	0.9653914961237425	KEGG:hsa04022	cGMP-PKG signaling pathway	2.7	red nucleus
KCNMB2	10	0	457	1774	0.18454980245373256	0.22960662610510635	0.0	0.9653914961237425	KEGG:hsa04022	cGMP-PKG signaling pathway	3.5	reticular pontine nucleus, caudal
KCNMB2	10	0	457	1774	0.18454980245373256	0.22960662610510635	0.0	0.9653914961237425	KEGG:hsa04022	cGMP-PKG signaling pathway	4.3	reticular pontine nucleus, oral
KCNMB2	10	0	457	1774	0.18454980245373256	0.22960662610510635	0.0	0.9653914961237425	KEGG:hsa04022	cGMP-PKG signaling pathway	3.1	reticulotegmental nucleus
KCNMB2	10	0	457	1774	0.18454980245373256	0.22960662610510635	0.0	0.9653914961237425	KEGG:hsa04022	cGMP-PKG signaling pathway	7.1	retrosplenial cortex
KCNMB2	10	0	457	1774	0.18454980245373256	0.22960662610510635	0.0	0.9653914961237425	KEGG:hsa04022	cGMP-PKG signaling pathway	7.5	septal nuclei
KCNMB2	10	0	457	1774	0.18454980245373256	0.22960662610510635	0.0	0.9653914961237425	KEGG:hsa04022	cGMP-PKG signaling pathway	2.9	somatomor cortex, precentral gyrus (white matter)
KCNMB2	10	0	457	1774	0.18454980245373256	0.22960662610510635	0.0	0.9653914961237425	KEGG:hsa04022	cGMP-PKG signaling pathway	3.1	somatosensory cortex, postcentral gyrus, ventral (white matter)
KCNMB2	10	0	457	1774	0.18454980245373256	0.22960662610510635	0.0	0.9653914961237425	KEGG:hsa04022	cGMP-PKG signaling pathway	3.7	spinal trigeminal nucleus, caudal
KCNMB2	10	0	457	1774	0.18454980245373256	0.22960662610510635	0.0	0.9653914961237425	KEGG:hsa04022	cGMP-PKG signaling pathway	5.2	spinal trigeminal nucleus, interpolar
KCNMB2	10	0	457	1774	0.18454980245373256	0.22960662610510635	0.0	0.9653914961237425	KEGG:hsa04022	cGMP-PKG signaling pathway	5.5	spinal trigeminal nucleus, oral
KCNMB2	10	0	457	1774	0.18454980245373256	0.22960662610510635	0.0	0.9653914961237425	KEGG:hsa04022	cGMP-PKG signaling pathway	5.5	spinal vestibular nucleus
KCNMB2	10	0	457	1774	0.18454980245373256	0.22960662610510635	0.0	0.9653914961237425	KEGG:hsa04022	cGMP-PKG signaling pathway	5.9	stria terminalis, bed nucleus
KCNMB2	10	0	457	1774	0.18454980245373256	0.22960662610510635	0.0	0.9653914961237425	KEGG:hsa04022	cGMP-PKG signaling pathway	5.8	subcentral gyrus, S2
KCNMB2	10	0	457	1774	0.18454980245373256	0.22960662610510635	0.0	0.9653914961237425	KEGG:hsa04022	cGMP-PKG signaling pathway	4.8	subcoeruleus area
KCNMB2	10	0	457	1774	0.18454980245373256	0.22960662610510635	0.0	0.9653914961237425	KEGG:hsa04022	cGMP-PKG signaling pathway	7.2	subiculum
KCNMB2	10	0	457	1774	0.18454980245373256	0.22960662610510635	0.0	0.9653914961237425	KEGG:hsa04022	cGMP-PKG signaling pathway	2.8	substantia nigra
KCNMB2	10	0	457	1774	0.18454980245373256	0.22960662610510635	0.0	0.9653914961237425	KEGG:hsa04022	cGMP-PKG signaling pathway	4.3	subthalamic nucleus
KCNMB2	10	0	457	1774	0.18454980245373256	0.22960662610510635	0.0	0.9653914961237425	KEGG:hsa04022	cGMP-PKG signaling pathway	4.3	superior colliculus
KCNMB2	10	0	457	1774	0.18454980245373256	0.22960662610510635	0.0	0.9653914961237425	KEGG:hsa04022	cGMP-PKG signaling pathway	5.6	superior olive
KCNMB2	10	0	457	1774	0.18454980245373256	0.22960662610510635	0.0	0.9653914961237425	KEGG:hsa04022	cGMP-PKG signaling pathway	6.5	superior parietal lobule
KCNMB2	10	0	457	1774	0.18454980245373256	0.22960662610510635	0.0	0.9653914961237425	KEGG:hsa04022	cGMP-PKG signaling pathway	7.1	superior temporal gyrus
KCNMB2	10	0	457	1774	0.18454980245373256	0.22960662610510635	0.0	0.9653914961237425	KEGG:hsa04022	cGMP-PKG signaling pathway	4.7	superior vestibular nucleus
KCNMB2	10	0	457	1774	0.18454980245373256	0.22960662610510635	0.0	0.9653914961237425	KEGG:hsa04022	cGMP-PKG signaling pathway	5.1	supplementary motor cortex
KCNMB2	10	0	457	1774	0.18454980245373256	0.22960662610510635	0.0	0.9653914961237425	KEGG:hsa04022	cGMP-PKG signaling pathway	7.1	supramarginal gyrus
KCNMB2	10	0	457	1774	0.18454980245373256	0.22960662610510635	0.0	0.9653914961237425	KEGG:hsa04022	cGMP-PKG signaling pathway	3.2	supraoptic nucleus
KCNMB2	10	0	457	1774	0.18454980245373256	0.22960662610510635	0.0	0.9653914961237425	KEGG:hsa04022	cGMP-PKG signaling pathway	7.9	temporal pole
KCNMB2	10	0	457	1774	0.18454980245373256	0.22960662610510635	0.0	0.9653914961237425	KEGG:hsa04022	cGMP-PKG signaling pathway	3.4	temporal white matter
KCNMB2	10	0	457	1774	0.18454980245373256	0.22960662610510635	0.0	0.9653914961237425	KEGG:hsa04022	cGMP-PKG signaling pathway	5.9	temporo-insular cortex, parainsular gyrus
KCNMB2	10	0	457	1774	0.18454980245373256	0.22960662610510635	0.0	0.9653914961237425	KEGG:hsa04022	cGMP-PKG signaling pathway	6.9	temporo-occipital transitional zone
KCNMB2	10	0	457	1774	0.18454980245373256	0.22960662610510635	0.0	0.9653914961237425	KEGG:hsa04022	cGMP-PKG signaling pathway	8.0	transversal temporal gyrus, anterior
KCNMB2	10	0	457	1774	0.18454980245373256	0.22960662610510635	0.0	0.9653914961237425	KEGG:hsa04022	cGMP-PKG signaling pathway	6.4	transversal temporal gyrus, posterior
KCNMB2	10	0	457	1774	0.18454980245373256	0.22960662610510635	0.0	0.9653914961237425	KEGG:hsa04022	cGMP-PKG signaling pathway	4.4	ventral medullary reticular nucleus
KCNMB2	10	0	457	1774	0.18454980245373256	0.22960662610510635	0.0	0.9653914961237425	KEGG:hsa04022	cGMP-PKG signaling pathway	5.3	ventral periolivary nuclei
KCNMB2	10	0	457	1774	0.18454980245373256	0.22960662610510635	0.0	0.9653914961237425	KEGG:hsa04022	cGMP-PKG signaling pathway	2.9	ventral posterolateral thalamic nucleus
KCNMB2	10	0	457	1774	0.18454980245373256	0.22960662610510635	0.0	0.9653914961237425	KEGG:hsa04022	cGMP-PKG signaling pathway	3.2	ventral posteromedial thalamic nucleus
KCNMB2	10	0	457	1774	0.18454980245373256	0.22960662610510635	0.0	0.9653914961237425	KEGG:hsa04022	cGMP-PKG signaling pathway	4.1	ventral tegmental area
KCNMB2	10	0	457	1774	0.18454980245373256	0.22960662610510635	0.0	0.9653914961237425	KEGG:hsa04022	cGMP-PKG signaling pathway	3.7	ventral thalamic nuclei
KCNMB2	10	0	457	1774	0.18454980245373256	0.22960662610510635	0.0	0.9653914961237425	KEGG:hsa04022	cGMP-PKG signaling pathway	4.7	ventrolateral medulla, A1-C1 cell groups
KCNMB2	10	0	457	1774	0.18454980245373256	0.22960662610510635	0.0	0.9653914961237425	KEGG:hsa04022	cGMP-PKG signaling pathway	3.8	ventrolateral tegmental area, A5 NE cell group
KCNMB2	10	0	457	1774	0.18454980245373256	0.22960662610510635	0.0	0.9653914961237425	KEGG:hsa04022	cGMP-PKG signaling pathway	4.6	ventromedial nucleus
KCNMB2	10	0	457	1774	0.18454980245373256	0.22960662610510635	0.0	0.9653914961237425	KEGG:hsa04022	cGMP-PKG signaling pathway	3.2	vermis
KCNMB2	10	0	457	1774	0.18454980245373256	0.22960662610510635	0.0	0.9653914961237425	KEGG:hsa04022	cGMP-PKG signaling pathway	3.5	zona incerta
KCNMB2	10	0	457	1774	0.18454980245373256	0.22960662610510635	0.0	0.9653914961237425	REACT:R-HSA-109582	Hemostasis	3.2	amygdala
KCNMB2	10	0	457	1774	0.18454980245373256	0.22960662610510635	0.0	0.9653914961237425	REACT:R-HSA-109582	Hemostasis	6.0	angular gyrus
KCNMB2	10	0	457	1774	0.18454980245373256	0.22960662610510635	0.0	0.9653914961237425	REACT:R-HSA-109582	Hemostasis	5.0	angular gyrus (white matter)
KCNMB2	10	0	457	1774	0.18454980245373256	0.22960662610510635	0.0	0.9653914961237425	REACT:R-HSA-109582	Hemostasis	6.4	anterior cingulate cortex, supragenual-dorsal
KCNMB2	10	0	457	1774	0.18454980245373256	0.22960662610510635	0.0	0.9653914961237425	REACT:R-HSA-109582	Hemostasis	4.3	anterior cingulate cortex, supragenual-ventral
KCNMB2	10	0	457	1774	0.18454980245373256	0.22960662610510635	0.0	0.9653914961237425	REACT:R-HSA-109582	Hemostasis	4.3	anterior cochlear nucleus, ventral
KCNMB2	10	0	457	1774	0.18454980245373256	0.22960662610510635	0.0	0.9653914961237425	REACT:R-HSA-109582	Hemostasis	4.5	anterior funiculus (white matter)
KCNMB2	10	0	457	1774	0.18454980245373256	0.22960662610510635	0.0	0.9653914961237425	REACT:R-HSA-109582	Hemostasis	6.8	anterior insular cortex, dorsal
KCNMB2	10	0	457	1774	0.18454980245373256	0.22960662610510635	0.0	0.9653914961237425	REACT:R-HSA-109582	Hemostasis	7.4	anterior insular cortex, ventral
KCNMB2	10	0	457	1774	0.18454980245373256	0.22960662610510635	0.0	0.9653914961237425	REACT:R-HSA-109582	Hemostasis	2.1	anterior thalamic nucleus, ventral
KCNMB2	10	0	457	1774	0.18454980245373256	0.22960662610510635	0.0	0.9653914961237425	REACT:R-HSA-109582	Hemostasis	4.8	arcuate nucleus
KCNMB2	10	0	457	1774	0.18454980245373256	0.22960662610510635	0.0	0.9653914961237425	REACT:R-HSA-109582	Hemostasis	4.2	area parastriata, inferior
KCNMB2	10	0	457	1774	0.18454980245373256	0.22960662610510635	0.0	0.9653914961237425	REACT:R-HSA-109582	Hemostasis	4.7	area parastriata, parietal
KCNMB2	10	0	457	1774	0.18454980245373256	0.22960662610510635	0.0	0.9653914961237425	REACT:R-HSA-109582	Hemostasis	3.5	area parastriata, superior
KCNMB2	10	0	457	1774	0.18454980245373256	0.22960662610510635	0.0	0.9653914961237425	REACT:R-HSA-109582	Hemostasis	5.7	area parastriata, temporal
KCNMB2	10	0	457	1774	0.18454980245373256	0.22960662610510635	0.0	0.9653914961237425	REACT:R-HSA-109582	Hemostasis	3.4	area postrema
KCNMB2	10	0	457	1774	0.18454980245373256	0.22960662610510635	0.0	0.9653914961237425	REACT:R-HSA-109582	Hemostasis	6.0	area striata
KCNMB2	10	0	457	1774	0.18454980245373256	0.22960662610510635	0.0	0.9653914961237425	REACT:R-HSA-109582	Hemostasis	3.3	area striata (white matter)
KCNMB2	10	0	457	1774	0.18454980245373256	0.22960662610510635	0.0	0.9653914961237425	REACT:R-HSA-109582	Hemostasis	4.6	basal amygdala
KCNMB2	10	0	457	1774	0.18454980245373256	0.22960662610510635	0.0	0.9653914961237425	REACT:R-HSA-109582	Hemostasis	2.7	caudate nucleus
KCNMB2	10	0	457	1774	0.18454980245373256	0.22960662610510635	0.0	0.9653914961237425	REACT:R-HSA-109582	Hemostasis	3.6	central amygdala
KCNMB2	10	0	457	1774	0.18454980245373256	0.22960662610510635	0.0	0.9653914961237425	REACT:R-HSA-109582	Hemostasis	3.1	centromedial thalamic nucleus
KCNMB2	10	0	457	1774	0.18454980245373256	0.22960662610510635	0.0	0.9653914961237425	REACT:R-HSA-109582	Hemostasis	3.6	cerebellar cortex
KCNMB2	10	0	457	1774	0.18454980245373256	0.22960662610510635	0.0	0.9653914961237425	REACT:R-HSA-109582	Hemostasis	3.9	cerebellar nuclei
KCNMB2	10	0	457	1774	0.18454980245373256	0.22960662610510635	0.0	0.9653914961237425	REACT:R-HSA-109582	Hemostasis	4.9	cerebellar white matter
KCNMB2	10	0	457	1774	0.18454980245373256	0.22960662610510635	0.0	0.9653914961237425	REACT:R-HSA-109582	Hemostasis	5.1	cervical spinal cord, central gray
KCNMB2	10	0	457	1774	0.18454980245373256	0.22960662610510635	0.0	0.9653914961237425	REACT:R-HSA-109582	Hemostasis	3.9	cervical spinal cord, dorsal horn
KCNMB2	10	0	457	1774	0.18454980245373256	0.22960662610510635	0.0	0.9653914961237425	REACT:R-HSA-109582	Hemostasis	3.0	cervical spinal cord, ventral horn
KCNMB2	10	0	457	1774	0.18454980245373256	0.22960662610510635	0.0	0.9653914961237425	REACT:R-HSA-109582	Hemostasis	1.1	choroid plexus
KCNMB2	10	0	457	1774	0.18454980245373256	0.22960662610510635	0.0	0.9653914961237425	REACT:R-HSA-109582	Hemostasis	6.9	claustrum
KCNMB2	10	0	457	1774	0.18454980245373256	0.22960662610510635	0.0	0.9653914961237425	REACT:R-HSA-109582	Hemostasis	3.4	corpus callosum, genu (white matter)
KCNMB2	10	0	457	1774	0.18454980245373256	0.22960662610510635	0.0	0.9653914961237425	REACT:R-HSA-109582	Hemostasis	2.8	corpus callosum, splenium (white matter)
KCNMB2	10	0	457	1774	0.18454980245373256	0.22960662610510635	0.0	0.9653914961237425	REACT:R-HSA-109582	Hemostasis	4.1	corticomedial amygdala
KCNMB2	10	0	457	1774	0.18454980245373256	0.22960662610510635	0.0	0.9653914961237425	REACT:R-HSA-109582	Hemostasis	4.3	cuneiform nucleus
KCNMB2	10	0	457	1774	0.18454980245373256	0.22960662610510635	0.0	0.9653914961237425	REACT:R-HSA-109582	Hemostasis	6.9	dentate gyrus
KCNMB2	10	0	457	1774	0.18454980245373256	0.22960662610510635	0.0	0.9653914961237425	REACT:R-HSA-109582	Hemostasis	3.8	dorsal cochlear nucleus
KCNMB2	10	0	457	1774	0.18454980245373256	0.22960662610510635	0.0	0.9653914961237425	REACT:R-HSA-109582	Hemostasis	2.9	dorsal funiculus (white matter)
KCNMB2	10	0	457	1774	0.18454980245373256	0.22960662610510635	0.0	0.9653914961237425	REACT:R-HSA-109582	Hemostasis	6.6	dorsal medullary reticular nucleus
KCNMB2	10	0	457	1774	0.18454980245373256	0.22960662610510635	0.0	0.9653914961237425	REACT:R-HSA-109582	Hemostasis	4.0	dorsal motor vagal complex
KCNMB2	10	0	457	1774	0.18454980245373256	0.22960662610510635	0.0	0.9653914961237425	REACT:R-HSA-109582	Hemostasis	4.7	dorsal raphe nucleus
KCNMB2	10	0	457	1774	0.18454980245373256	0.22960662610510635	0.0	0.9653914961237425	REACT:R-HSA-109582	Hemostasis	3.6	dorsal tegmental nucleus
KCNMB2	10	0	457	1774	0.18454980245373256	0.22960662610510635	0.0	0.9653914961237425	REACT:R-HSA-109582	Hemostasis	4.1	dorsolateral tegmental area
KCNMB2	10	0	457	1774	0.18454980245373256	0.22960662610510635	0.0	0.9653914961237425	REACT:R-HSA-109582	Hemostasis	6.5	dorsomedial nucleus
KCNMB2	10	0	457	1774	0.18454980245373256	0.22960662610510635	0.0	0.9653914961237425	REACT:R-HSA-109582	Hemostasis	6.3	entorhinal gyrus
KCNMB2	10	0	457	1774	0.18454980245373256	0.22960662610510635	0.0	0.9653914961237425	REACT:R-HSA-109582	Hemostasis	2.8	flocculonodular lobe
KCNMB2	10	0	457	1774	0.18454980245373256	0.22960662610510635	0.0	0.9653914961237425	REACT:R-HSA-109582	Hemostasis	5.6	frontal eye field
KCNMB2	10	0	457	1774	0.18454980245373256	0.22960662610510635	0.0	0.9653914961237425	REACT:R-HSA-109582	Hemostasis	7.7	frontal operculum
KCNMB2	10	0	457	1774	0.18454980245373256	0.22960662610510635	0.0	0.9653914961237425	REACT:R-HSA-109582	Hemostasis	7.9	fusiform gyrus
KCNMB2	10	0	457	1774	0.18454980245373256	0.22960662610510635	0.0	0.9653914961237425	REACT:R-HSA-109582	Hemostasis	4.0	gigantocellular reticular nuclei, medullary
KCNMB2	10	0	457	1774	0.18454980245373256	0.22960662610510635	0.0	0.9653914961237425	REACT:R-HSA-109582	Hemostasis	4.2	gigantocellular reticular nuclei, pars
KCNMB2	10	0	457	1774	0.18454980245373256	0.22960662610510635	0.0	0.9653914961237425	REACT:R-HSA-109582	Hemostasis	3.3	globus pallidus, externus
KCNMB2	10	0	457	1774	0.18454980245373256	0.22960662610510635	0.0	0.9653914961237425	REACT:R-HSA-109582	Hemostasis	3.7	globus pallidus, internus
KCNMB2	10	0	457	1774	0.18454980245373256	0.22960662610510635	0.0	0.9653914961237425	REACT:R-HSA-109582	Hemostasis	5.1	habenula
KCNMB2	10	0	457	1774	0.18454980245373256	0.22960662610510635	0.0	0.9653914961237425	REACT:R-HSA-109582	Hemostasis	7.9	hippocampus
KCNMB2	10	0	457	1774	0.18454980245373256	0.22960662610510635	0.0	0.9653914961237425	REACT:R-HSA-109582	Hemostasis	11.1	hippocampus, CA1
KCNMB2	10	0	457	1774	0.18454980245373256	0.22960662610510635	0.0	0.9653914961237425	REACT:R-HSA-109582	Hemostasis	9.8	hippocampus, CA2
KCNMB2	10	0	457	1774	0.18454980245373256	0.22960662610510635	0.0	0.9653914961237425	REACT:R-HSA-109582	Hemostasis	8.0	hippocampus, CA3
KCNMB2	10	0	457	1774	0.18454980245373256	0.22960662610510635	0.0	0.9653914961237425	REACT:R-HSA-109582	Hemostasis	6.3	inferior colliculus
KCNMB2	10	0	457	1774	0.18454980245373256	0.22960662610510635	0.0	0.9653914961237425	REACT:R-HSA-109582	Hemostasis	4.7	inferior frontal gyrus, opercular
KCNMB2	10	0	457	1774	0.18454980245373256	0.22960662610510635	0.0	0.9653914961237425	REACT:R-HSA-109582	Hemostasis	3.5	inferior olive
KCNMB2	10	0	457	1774	0.18454980245373256	0.22960662610510635	0.0	0.9653914961237425	REACT:R-HSA-109582	Hemostasis	4.7	inferior parietal lobule
KCNMB2	10	0	457	1774	0.18454980245373256	0.22960662610510635	0.0	0.9653914961237425	REACT:R-HSA-109582	Hemostasis	8.1	inferior temporal gyrus
KCNMB2	10	0	457	1774	0.18454980245373256	0.22960662610510635	0.0	0.9653914961237425	REACT:R-HSA-109582	Hemostasis	5.6	intraparietal deep sulcus
KCNMB2	10	0	457	1774	0.18454980245373256	0.22960662610510635	0.0	0.9653914961237425	REACT:R-HSA-109582	Hemostasis	4.4	Kolliker-Fuse nucleus
KCNMB2	10	0	457	1774	0.18454980245373256	0.22960662610510635	0.0	0.9653914961237425	REACT:R-HSA-109582	Hemostasis	3.5	lateral amygdala
KCNMB2	10	0	457	1774	0.18454980245373256	0.22960662610510635	0.0	0.9653914961237425	REACT:R-HSA-109582	Hemostasis	3.5	lateral funiculus (white matter)
KCNMB2	10	0	457	1774	0.18454980245373256	0.22960662610510635	0.0	0.9653914961237425	REACT:R-HSA-109582	Hemostasis	3.2	lateral geniculate body
KCNMB2	10	0	457	1774	0.18454980245373256	0.22960662610510635	0.0	0.9653914961237425	REACT:R-HSA-109582	Hemostasis	3.5	lateral hypothalamic area
KCNMB2	10	0	457	1774	0.18454980245373256	0.22960662610510635	0.0	0.9653914961237425	REACT:R-HSA-109582	Hemostasis	5.2	lateral lemniscal nuclei
KCNMB2	10	0	457	1774	0.18454980245373256	0.22960662610510635	0.0	0.9653914961237425	REACT:R-HSA-109582	Hemostasis	4.9	lateral medullary reticular nucleus
KCNMB2	10	0	457	1774	0.18454980245373256	0.22960662610510635	0.0	0.9653914961237425	REACT:R-HSA-109582	Hemostasis	4.8	lateral parabrachial nucleus
KCNMB2	10	0	457	1774	0.18454980245373256	0.22960662610510635	0.0	0.9653914961237425	REACT:R-HSA-109582	Hemostasis	2.8	lateral thalamic nuclei
KCNMB2	10	0	457	1774	0.18454980245373256	0.22960662610510635	0.0	0.9653914961237425	REACT:R-HSA-109582	Hemostasis	3.5	lateral vestibular nucleus
KCNMB2	10	0	457	1774	0.18454980245373256	0.22960662610510635	0.0	0.9653914961237425	REACT:R-HSA-109582	Hemostasis	8.3	lingual gyrus
KCNMB2	10	0	457	1774	0.18454980245373256	0.22960662610510635	0.0	0.9653914961237425	REACT:R-HSA-109582	Hemostasis	3.4	locus coeruleus
KCNMB2	10	0	457	1774	0.18454980245373256	0.22960662610510635	0.0	0.9653914961237425	REACT:R-HSA-109582	Hemostasis	6.4	mammillary body
KCNMB2	10	0	457	1774	0.18454980245373256	0.22960662610510635	0.0	0.9653914961237425	REACT:R-HSA-109582	Hemostasis	3.4	medial dorsal thalamic nucleus
KCNMB2	10	0	457	1774	0.18454980245373256	0.22960662610510635	0.0	0.9653914961237425	REACT:R-HSA-109582	Hemostasis	3.4	medial geniculate body
KCNMB2	10	0	457	1774	0.18454980245373256	0.22960662610510635	0.0	0.9653914961237425	REACT:R-HSA-109582	Hemostasis	4.7	medial olivary nucleus
KCNMB2	10	0	457	1774	0.18454980245373256	0.22960662610510635	0.0	0.9653914961237425	REACT:R-HSA-109582	Hemostasis	3.8	medial parabrachial nucleus
KCNMB2	10	0	457	1774	0.18454980245373256	0.22960662610510635	0.0	0.9653914961237425	REACT:R-HSA-109582	Hemostasis	5.3	medial periolivary nuclei
KCNMB2	10	0	457	1774	0.18454980245373256	0.22960662610510635	0.0	0.9653914961237425	REACT:R-HSA-109582	Hemostasis	4.4	medial vestibular nucleus
KCNMB2	10	0	457	1774	0.18454980245373256	0.22960662610510635	0.0	0.9653914961237425	REACT:R-HSA-109582	Hemostasis	3.3	median raphe nucleus
KCNMB2	10	0	457	1774	0.18454980245373256	0.22960662610510635	0.0	0.9653914961237425	REACT:R-HSA-109582	Hemostasis	4.4	middle cingulate cortex
KCNMB2	10	0	457	1774	0.18454980245373256	0.22960662610510635	0.0	0.9653914961237425	REACT:R-HSA-109582	Hemostasis	6.3	middle temporal gyrus
KCNMB2	10	0	457	1774	0.18454980245373256	0.22960662610510635	0.0	0.9653914961237425	REACT:R-HSA-109582	Hemostasis	4.2	motor facial nucleus
KCNMB2	10	0	457	1774	0.18454980245373256	0.22960662610510635	0.0	0.9653914961237425	REACT:R-HSA-109582	Hemostasis	6.2	motor hypoglossal nucleus
KCNMB2	10	0	457	1774	0.18454980245373256	0.22960662610510635	0.0	0.9653914961237425	REACT:R-HSA-109582	Hemostasis	4.0	motor trigeminal nucleus
KCNMB2	10	0	457	1774	0.18454980245373256	0.22960662610510635	0.0	0.9653914961237425	REACT:R-HSA-109582	Hemostasis	5.9	nuclei of the trapezoid body
KCNMB2	10	0	457	1774	0.18454980245373256	0.22960662610510635	0.0	0.9653914961237425	REACT:R-HSA-109582	Hemostasis	2.9	nucleus accumbens
KCNMB2	10	0	457	1774	0.18454980245373256	0.22960662610510635	0.0	0.9653914961237425	REACT:R-HSA-109582	Hemostasis	6.4	nucleus ambiguus
KCNMB2	10	0	457	1774	0.18454980245373256	0.22960662610510635	0.0	0.9653914961237425	REACT:R-HSA-109582	Hemostasis	2.1	nucleus basalis of Meynert
KCNMB2	10	0	457	1774	0.18454980245373256	0.22960662610510635	0.0	0.9653914961237425	REACT:R-HSA-109582	Hemostasis	3.5	nucleus cuneatus
KCNMB2	10	0	457	1774	0.18454980245373256	0.22960662610510635	0.0	0.9653914961237425	REACT:R-HSA-109582	Hemostasis	2.2	nucleus gracilis
KCNMB2	10	0	457	1774	0.18454980245373256	0.22960662610510635	0.0	0.9653914961237425	REACT:R-HSA-109582	Hemostasis	8.4	nucleus of the diagonal band
KCNMB2	10	0	457	1774	0.18454980245373256	0.22960662610510635	0.0	0.9653914961237425	REACT:R-HSA-109582	Hemostasis	4.9	nucleus raphe magnus
KCNMB2	10	0	457	1774	0.18454980245373256	0.22960662610510635	0.0	0.9653914961237425	REACT:R-HSA-109582	Hemostasis	3.8	nucleus raphe obscurus
KCNMB2	10	0	457	1774	0.18454980245373256	0.22960662610510635	0.0	0.9653914961237425	REACT:R-HSA-109582	Hemostasis	3.7	nucleus raphe pallidus
KCNMB2	10	0	457	1774	0.18454980245373256	0.22960662610510635	0.0	0.9653914961237425	REACT:R-HSA-109582	Hemostasis	4.8	nucleus reuniens
KCNMB2	10	0	457	1774	0.18454980245373256	0.22960662610510635	0.0	0.9653914961237425	REACT:R-HSA-109582	Hemostasis	3.4	nucleus rhomboideus
KCNMB2	10	0	457	1774	0.18454980245373256	0.22960662610510635	0.0	0.9653914961237425	REACT:R-HSA-109582	Hemostasis	8.5	nucleus tractus solitarii
KCNMB2	10	0	457	1774	0.18454980245373256	0.22960662610510635	0.0	0.9653914961237425	REACT:R-HSA-109582	Hemostasis	4.4	occipital cortex
KCNMB2	10	0	457	1774	0.18454980245373256	0.22960662610510635	0.0	0.9653914961237425	REACT:R-HSA-109582	Hemostasis	4.1	occipital cortex (white matter)
KCNMB2	10	0	457	1774	0.18454980245373256	0.22960662610510635	0.0	0.9653914961237425	REACT:R-HSA-109582	Hemostasis	8.5	olfactory area
KCNMB2	10	0	457	1774	0.18454980245373256	0.22960662610510635	0.0	0.9653914961237425	REACT:R-HSA-109582	Hemostasis	7.6	olfactory tubercle
KCNMB2	10	0	457	1774	0.18454980245373256	0.22960662610510635	0.0	0.9653914961237425	REACT:R-HSA-109582	Hemostasis	3.5	orbitofrontal gyrus, anterior
KCNMB2	10	0	457	1774	0.18454980245373256	0.22960662610510635	0.0	0.9653914961237425	REACT:R-HSA-109582	Hemostasis	6.2	paracentral lobule, anterior
KCNMB2	10	0	457	1774	0.18454980245373256	0.22960662610510635	0.0	0.9653914961237425	REACT:R-HSA-109582	Hemostasis	8.5	paracentral lobule, posterior
KCNMB2	10	0	457	1774	0.18454980245373256	0.22960662610510635	0.0	0.9653914961237425	REACT:R-HSA-109582	Hemostasis	6.0	parahippocampal cortex
KCNMB2	10	0	457	1774	0.18454980245373256	0.22960662610510635	0.0	0.9653914961237425	REACT:R-HSA-109582	Hemostasis	5.6	parahippocampal cortex (white matter)
KCNMB2	10	0	457	1774	0.18454980245373256	0.22960662610510635	0.0	0.9653914961237425	REACT:R-HSA-109582	Hemostasis	6.3	paramedian reticular nucleus
KCNMB2	10	0	457	1774	0.18454980245373256	0.22960662610510635	0.0	0.9653914961237425	REACT:R-HSA-109582	Hemostasis	4.0	paraventricular nucleus
KCNMB2	10	0	457	1774	0.18454980245373256	0.22960662610510635	0.0	0.9653914961237425	REACT:R-HSA-109582	Hemostasis	4.0	parietal operculum
KCNMB2	10	0	457	1774	0.18454980245373256	0.22960662610510635	0.0	0.9653914961237425	REACT:R-HSA-109582	Hemostasis	7.3	parieto-insular cortex
KCNMB2	10	0	457	1774	0.18454980245373256	0.22960662610510635	0.0	0.9653914961237425	REACT:R-HSA-109582	Hemostasis	5.3	parieto-occipital transitional area
KCNMB2	10	0	457	1774	0.18454980245373256	0.22960662610510635	0.0	0.9653914961237425	REACT:R-HSA-109582	Hemostasis	2.6	parieto-temporal junction (white matter)
KCNMB2	10	0	457	1774	0.18454980245373256	0.22960662610510635	0.0	0.9653914961237425	REACT:R-HSA-109582	Hemostasis	4.4	parvicellular reticular nuclei
KCNMB2	10	0	457	1774	0.18454980245373256	0.22960662610510635	0.0	0.9653914961237425	REACT:R-HSA-109582	Hemostasis	4.8	parvicellular reticular nuclei, medullary
KCNMB2	10	0	457	1774	0.18454980245373256	0.22960662610510635	0.0	0.9653914961237425	REACT:R-HSA-109582	Hemostasis	6.0	pedunculopontine tegmental nucleus
KCNMB2	10	0	457	1774	0.18454980245373256	0.22960662610510635	0.0	0.9653914961237425	REACT:R-HSA-109582	Hemostasis	3.1	periaquaductal grey, anterior
KCNMB2	10	0	457	1774	0.18454980245373256	0.22960662610510635	0.0	0.9653914961237425	REACT:R-HSA-109582	Hemostasis	8.0	periaquaductal grey, dorsal
KCNMB2	10	0	457	1774	0.18454980245373256	0.22960662610510635	0.0	0.9653914961237425	REACT:R-HSA-109582	Hemostasis	5.3	periaquaductal grey, lateral
KCNMB2	10	0	457	1774	0.18454980245373256	0.22960662610510635	0.0	0.9653914961237425	REACT:R-HSA-109582	Hemostasis	9.7	perirhinal gyrus
KCNMB2	10	0	457	1774	0.18454980245373256	0.22960662610510635	0.0	0.9653914961237425	REACT:R-HSA-109582	Hemostasis	4.6	peritrigeminal nucleus
KCNMB2	10	0	457	1774	0.18454980245373256	0.22960662610510635	0.0	0.9653914961237425	REACT:R-HSA-109582	Hemostasis	2.9	piriform cortex
KCNMB2	10	0	457	1774	0.18454980245373256	0.22960662610510635	0.0	0.9653914961237425	REACT:R-HSA-109582	Hemostasis	5.6	pontine nuclei
KCNMB2	10	0	457	1774	0.18454980245373256	0.22960662610510635	0.0	0.9653914961237425	REACT:R-HSA-109582	Hemostasis	4.9	pontine raphe nucleus
KCNMB2	10	0	457	1774	0.18454980245373256	0.22960662610510635	0.0	0.9653914961237425	REACT:R-HSA-109582	Hemostasis	2.9	postcentral gyrus
KCNMB2	10	0	457	1774	0.18454980245373256	0.22960662610510635	0.0	0.9653914961237425	REACT:R-HSA-109582	Hemostasis	6.4	postcentral gyrus, dorsal
KCNMB2	10	0	457	1774	0.18454980245373256	0.22960662610510635	0.0	0.9653914961237425	REACT:R-HSA-109582	Hemostasis	6.1	postcentral gyrus, middle
KCNMB2	10	0	457	1774	0.18454980245373256	0.22960662610510635	0.0	0.9653914961237425	REACT:R-HSA-109582	Hemostasis	4.8	postcentral gyrus, ventral
KCNMB2	10	0	457	1774	0.18454980245373256	0.22960662610510635	0.0	0.9653914961237425	REACT:R-HSA-109582	Hemostasis	3.9	posterior cingulate cortex
KCNMB2	10	0	457	1774	0.18454980245373256	0.22960662610510635	0.0	0.9653914961237425	REACT:R-HSA-109582	Hemostasis	4.1	posterior cingulate cortex, dorsal
KCNMB2	10	0	457	1774	0.18454980245373256	0.22960662610510635	0.0	0.9653914961237425	REACT:R-HSA-109582	Hemostasis	5.8	posterior cingulate cortex, ventral
KCNMB2	10	0	457	1774	0.18454980245373256	0.22960662610510635	0.0	0.9653914961237425	REACT:R-HSA-109582	Hemostasis	7.1	posterior insular cortex
KCNMB2	10	0	457	1774	0.18454980245373256	0.22960662610510635	0.0	0.9653914961237425	REACT:R-HSA-109582	Hemostasis	1.6	posterior thalamic nucleus
KCNMB2	10	0	457	1774	0.18454980245373256	0.22960662610510635	0.0	0.9653914961237425	REACT:R-HSA-109582	Hemostasis	5.1	posteroventral cochlear nucleus
KCNMB2	10	0	457	1774	0.18454980245373256	0.22960662610510635	0.0	0.9653914961237425	REACT:R-HSA-109582	Hemostasis	3.5	precentral gyrus
KCNMB2	10	0	457	1774	0.18454980245373256	0.22960662610510635	0.0	0.9653914961237425	REACT:R-HSA-109582	Hemostasis	4.3	precentral gyrus, dorsal
KCNMB2	10	0	457	1774	0.18454980245373256	0.22960662610510635	0.0	0.9653914961237425	REACT:R-HSA-109582	Hemostasis	6.9	precentral gyrus, middle
KCNMB2	10	0	457	1774	0.18454980245373256	0.22960662610510635	0.0	0.9653914961237425	REACT:R-HSA-109582	Hemostasis	4.3	precentral gyrus, ventral
KCNMB2	10	0	457	1774	0.18454980245373256	0.22960662610510635	0.0	0.9653914961237425	REACT:R-HSA-109582	Hemostasis	4.9	precuneus
KCNMB2	10	0	457	1774	0.18454980245373256	0.22960662610510635	0.0	0.9653914961237425	REACT:R-HSA-109582	Hemostasis	5.9	premotor cortex, dorsal
KCNMB2	10	0	457	1774	0.18454980245373256	0.22960662610510635	0.0	0.9653914961237425	REACT:R-HSA-109582	Hemostasis	5.8	premotor cortex, ventral
KCNMB2	10	0	457	1774	0.18454980245373256	0.22960662610510635	0.0	0.9653914961237425	REACT:R-HSA-109582	Hemostasis	5.1	preoptic area
KCNMB2	10	0	457	1774	0.18454980245373256	0.22960662610510635	0.0	0.9653914961237425	REACT:R-HSA-109582	Hemostasis	4.3	prepositus hypoglossal nucleus
KCNMB2	10	0	457	1774	0.18454980245373256	0.22960662610510635	0.0	0.9653914961237425	REACT:R-HSA-109582	Hemostasis	4.3	pretectal area
KCNMB2	10	0	457	1774	0.18454980245373256	0.22960662610510635	0.0	0.9653914961237425	REACT:R-HSA-109582	Hemostasis	5.1	principal sensory trigeminal nucleus
KCNMB2	10	0	457	1774	0.18454980245373256	0.22960662610510635	0.0	0.9653914961237425	REACT:R-HSA-109582	Hemostasis	3.1	pulvinar
KCNMB2	10	0	457	1774	0.18454980245373256	0.22960662610510635	0.0	0.9653914961237425	REACT:R-HSA-109582	Hemostasis	2.0	putamen
KCNMB2	10	0	457	1774	0.18454980245373256	0.22960662610510635	0.0	0.9653914961237425	REACT:R-HSA-109582	Hemostasis	2.7	red nucleus
KCNMB2	10	0	457	1774	0.18454980245373256	0.22960662610510635	0.0	0.9653914961237425	REACT:R-HSA-109582	Hemostasis	3.5	reticular pontine nucleus, caudal
KCNMB2	10	0	457	1774	0.18454980245373256	0.22960662610510635	0.0	0.9653914961237425	REACT:R-HSA-109582	Hemostasis	4.3	reticular pontine nucleus, oral
KCNMB2	10	0	457	1774	0.18454980245373256	0.22960662610510635	0.0	0.9653914961237425	REACT:R-HSA-109582	Hemostasis	3.1	reticulotegmental nucleus
KCNMB2	10	0	457	1774	0.18454980245373256	0.22960662610510635	0.0	0.9653914961237425	REACT:R-HSA-109582	Hemostasis	7.1	retrosplenial cortex
KCNMB2	10	0	457	1774	0.18454980245373256	0.22960662610510635	0.0	0.9653914961237425	REACT:R-HSA-109582	Hemostasis	7.5	septal nuclei
KCNMB2	10	0	457	1774	0.18454980245373256	0.22960662610510635	0.0	0.9653914961237425	REACT:R-HSA-109582	Hemostasis	2.9	somatomor cortex, precentral gyrus (white matter)
KCNMB2	10	0	457	1774	0.18454980245373256	0.22960662610510635	0.0	0.9653914961237425	REACT:R-HSA-109582	Hemostasis	3.1	somatosensory cortex, postcentral gyrus, ventral (white matter)
KCNMB2	10	0	457	1774	0.18454980245373256	0.22960662610510635	0.0	0.9653914961237425	REACT:R-HSA-109582	Hemostasis	3.7	spinal trigeminal nucleus, caudal
KCNMB2	10	0	457	1774	0.18454980245373256	0.22960662610510635	0.0	0.9653914961237425	REACT:R-HSA-109582	Hemostasis	5.2	spinal trigeminal nucleus, interpolar
KCNMB2	10	0	457	1774	0.18454980245373256	0.22960662610510635	0.0	0.9653914961237425	REACT:R-HSA-109582	Hemostasis	5.5	spinal trigeminal nucleus, oral
KCNMB2	10	0	457	1774	0.18454980245373256	0.22960662610510635	0.0	0.9653914961237425	REACT:R-HSA-109582	Hemostasis	5.5	spinal vestibular nucleus
KCNMB2	10	0	457	1774	0.18454980245373256	0.22960662610510635	0.0	0.9653914961237425	REACT:R-HSA-109582	Hemostasis	5.9	stria terminalis, bed nucleus
KCNMB2	10	0	457	1774	0.18454980245373256	0.22960662610510635	0.0	0.9653914961237425	REACT:R-HSA-109582	Hemostasis	5.8	subcentral gyrus, S2
KCNMB2	10	0	457	1774	0.18454980245373256	0.22960662610510635	0.0	0.9653914961237425	REACT:R-HSA-109582	Hemostasis	4.8	subcoeruleus area
KCNMB2	10	0	457	1774	0.18454980245373256	0.22960662610510635	0.0	0.9653914961237425	REACT:R-HSA-109582	Hemostasis	7.2	subiculum
KCNMB2	10	0	457	1774	0.18454980245373256	0.22960662610510635	0.0	0.9653914961237425	REACT:R-HSA-109582	Hemostasis	2.8	substantia nigra
KCNMB2	10	0	457	1774	0.18454980245373256	0.22960662610510635	0.0	0.9653914961237425	REACT:R-HSA-109582	Hemostasis	4.3	subthalamic nucleus
KCNMB2	10	0	457	1774	0.18454980245373256	0.22960662610510635	0.0	0.9653914961237425	REACT:R-HSA-109582	Hemostasis	4.3	superior colliculus
KCNMB2	10	0	457	1774	0.18454980245373256	0.22960662610510635	0.0	0.9653914961237425	REACT:R-HSA-109582	Hemostasis	5.6	superior olive
KCNMB2	10	0	457	1774	0.18454980245373256	0.22960662610510635	0.0	0.9653914961237425	REACT:R-HSA-109582	Hemostasis	6.5	superior parietal lobule
KCNMB2	10	0	457	1774	0.18454980245373256	0.22960662610510635	0.0	0.9653914961237425	REACT:R-HSA-109582	Hemostasis	7.1	superior temporal gyrus
KCNMB2	10	0	457	1774	0.18454980245373256	0.22960662610510635	0.0	0.9653914961237425	REACT:R-HSA-109582	Hemostasis	4.7	superior vestibular nucleus
KCNMB2	10	0	457	1774	0.18454980245373256	0.22960662610510635	0.0	0.9653914961237425	REACT:R-HSA-109582	Hemostasis	5.1	supplementary motor cortex
KCNMB2	10	0	457	1774	0.18454980245373256	0.22960662610510635	0.0	0.9653914961237425	REACT:R-HSA-109582	Hemostasis	7.1	supramarginal gyrus
KCNMB2	10	0	457	1774	0.18454980245373256	0.22960662610510635	0.0	0.9653914961237425	REACT:R-HSA-109582	Hemostasis	3.2	supraoptic nucleus
KCNMB2	10	0	457	1774	0.18454980245373256	0.22960662610510635	0.0	0.9653914961237425	REACT:R-HSA-109582	Hemostasis	7.9	temporal pole
KCNMB2	10	0	457	1774	0.18454980245373256	0.22960662610510635	0.0	0.9653914961237425	REACT:R-HSA-109582	Hemostasis	3.4	temporal white matter
KCNMB2	10	0	457	1774	0.18454980245373256	0.22960662610510635	0.0	0.9653914961237425	REACT:R-HSA-109582	Hemostasis	5.9	temporo-insular cortex, parainsular gyrus
KCNMB2	10	0	457	1774	0.18454980245373256	0.22960662610510635	0.0	0.9653914961237425	REACT:R-HSA-109582	Hemostasis	6.9	temporo-occipital transitional zone
KCNMB2	10	0	457	1774	0.18454980245373256	0.22960662610510635	0.0	0.9653914961237425	REACT:R-HSA-109582	Hemostasis	8.0	transversal temporal gyrus, anterior
KCNMB2	10	0	457	1774	0.18454980245373256	0.22960662610510635	0.0	0.9653914961237425	REACT:R-HSA-109582	Hemostasis	6.4	transversal temporal gyrus, posterior
KCNMB2	10	0	457	1774	0.18454980245373256	0.22960662610510635	0.0	0.9653914961237425	REACT:R-HSA-109582	Hemostasis	4.4	ventral medullary reticular nucleus
KCNMB2	10	0	457	1774	0.18454980245373256	0.22960662610510635	0.0	0.9653914961237425	REACT:R-HSA-109582	Hemostasis	5.3	ventral periolivary nuclei
KCNMB2	10	0	457	1774	0.18454980245373256	0.22960662610510635	0.0	0.9653914961237425	REACT:R-HSA-109582	Hemostasis	2.9	ventral posterolateral thalamic nucleus
KCNMB2	10	0	457	1774	0.18454980245373256	0.22960662610510635	0.0	0.9653914961237425	REACT:R-HSA-109582	Hemostasis	3.2	ventral posteromedial thalamic nucleus
KCNMB2	10	0	457	1774	0.18454980245373256	0.22960662610510635	0.0	0.9653914961237425	REACT:R-HSA-109582	Hemostasis	4.1	ventral tegmental area
KCNMB2	10	0	457	1774	0.18454980245373256	0.22960662610510635	0.0	0.9653914961237425	REACT:R-HSA-109582	Hemostasis	3.7	ventral thalamic nuclei
KCNMB2	10	0	457	1774	0.18454980245373256	0.22960662610510635	0.0	0.9653914961237425	REACT:R-HSA-109582	Hemostasis	4.7	ventrolateral medulla, A1-C1 cell groups
KCNMB2	10	0	457	1774	0.18454980245373256	0.22960662610510635	0.0	0.9653914961237425	REACT:R-HSA-109582	Hemostasis	3.8	ventrolateral tegmental area, A5 NE cell group
KCNMB2	10	0	457	1774	0.18454980245373256	0.22960662610510635	0.0	0.9653914961237425	REACT:R-HSA-109582	Hemostasis	4.6	ventromedial nucleus
KCNMB2	10	0	457	1774	0.18454980245373256	0.22960662610510635	0.0	0.9653914961237425	REACT:R-HSA-109582	Hemostasis	3.2	vermis
KCNMB2	10	0	457	1774	0.18454980245373256	0.22960662610510635	0.0	0.9653914961237425	REACT:R-HSA-109582	Hemostasis	3.5	zona incerta
KCNMB2	10	0	457	1774	0.18454980245373256	0.22960662610510635	0.0	0.9653914961237425	KEGG:hsa04911	Insulin secretion	3.2	amygdala
KCNMB2	10	0	457	1774	0.18454980245373256	0.22960662610510635	0.0	0.9653914961237425	KEGG:hsa04911	Insulin secretion	6.0	angular gyrus
KCNMB2	10	0	457	1774	0.18454980245373256	0.22960662610510635	0.0	0.9653914961237425	KEGG:hsa04911	Insulin secretion	5.0	angular gyrus (white matter)
KCNMB2	10	0	457	1774	0.18454980245373256	0.22960662610510635	0.0	0.9653914961237425	KEGG:hsa04911	Insulin secretion	6.4	anterior cingulate cortex, supragenual-dorsal
KCNMB2	10	0	457	1774	0.18454980245373256	0.22960662610510635	0.0	0.9653914961237425	KEGG:hsa04911	Insulin secretion	4.3	anterior cingulate cortex, supragenual-ventral
KCNMB2	10	0	457	1774	0.18454980245373256	0.22960662610510635	0.0	0.9653914961237425	KEGG:hsa04911	Insulin secretion	4.3	anterior cochlear nucleus, ventral
KCNMB2	10	0	457	1774	0.18454980245373256	0.22960662610510635	0.0	0.9653914961237425	KEGG:hsa04911	Insulin secretion	4.5	anterior funiculus (white matter)
KCNMB2	10	0	457	1774	0.18454980245373256	0.22960662610510635	0.0	0.9653914961237425	KEGG:hsa04911	Insulin secretion	6.8	anterior insular cortex, dorsal
KCNMB2	10	0	457	1774	0.18454980245373256	0.22960662610510635	0.0	0.9653914961237425	KEGG:hsa04911	Insulin secretion	7.4	anterior insular cortex, ventral
KCNMB2	10	0	457	1774	0.18454980245373256	0.22960662610510635	0.0	0.9653914961237425	KEGG:hsa04911	Insulin secretion	2.1	anterior thalamic nucleus, ventral
KCNMB2	10	0	457	1774	0.18454980245373256	0.22960662610510635	0.0	0.9653914961237425	KEGG:hsa04911	Insulin secretion	4.8	arcuate nucleus
KCNMB2	10	0	457	1774	0.18454980245373256	0.22960662610510635	0.0	0.9653914961237425	KEGG:hsa04911	Insulin secretion	4.2	area parastriata, inferior
KCNMB2	10	0	457	1774	0.18454980245373256	0.22960662610510635	0.0	0.9653914961237425	KEGG:hsa04911	Insulin secretion	4.7	area parastriata, parietal
KCNMB2	10	0	457	1774	0.18454980245373256	0.22960662610510635	0.0	0.9653914961237425	KEGG:hsa04911	Insulin secretion	3.5	area parastriata, superior
KCNMB2	10	0	457	1774	0.18454980245373256	0.22960662610510635	0.0	0.9653914961237425	KEGG:hsa04911	Insulin secretion	5.7	area parastriata, temporal
KCNMB2	10	0	457	1774	0.18454980245373256	0.22960662610510635	0.0	0.9653914961237425	KEGG:hsa04911	Insulin secretion	3.4	area postrema
KCNMB2	10	0	457	1774	0.18454980245373256	0.22960662610510635	0.0	0.9653914961237425	KEGG:hsa04911	Insulin secretion	6.0	area striata
KCNMB2	10	0	457	1774	0.18454980245373256	0.22960662610510635	0.0	0.9653914961237425	KEGG:hsa04911	Insulin secretion	3.3	area striata (white matter)
KCNMB2	10	0	457	1774	0.18454980245373256	0.22960662610510635	0.0	0.9653914961237425	KEGG:hsa04911	Insulin secretion	4.6	basal amygdala
KCNMB2	10	0	457	1774	0.18454980245373256	0.22960662610510635	0.0	0.9653914961237425	KEGG:hsa04911	Insulin secretion	2.7	caudate nucleus
KCNMB2	10	0	457	1774	0.18454980245373256	0.22960662610510635	0.0	0.9653914961237425	KEGG:hsa04911	Insulin secretion	3.6	central amygdala
KCNMB2	10	0	457	1774	0.18454980245373256	0.22960662610510635	0.0	0.9653914961237425	KEGG:hsa04911	Insulin secretion	3.1	centromedial thalamic nucleus
KCNMB2	10	0	457	1774	0.18454980245373256	0.22960662610510635	0.0	0.9653914961237425	KEGG:hsa04911	Insulin secretion	3.6	cerebellar cortex
KCNMB2	10	0	457	1774	0.18454980245373256	0.22960662610510635	0.0	0.9653914961237425	KEGG:hsa04911	Insulin secretion	3.9	cerebellar nuclei
KCNMB2	10	0	457	1774	0.18454980245373256	0.22960662610510635	0.0	0.9653914961237425	KEGG:hsa04911	Insulin secretion	4.9	cerebellar white matter
KCNMB2	10	0	457	1774	0.18454980245373256	0.22960662610510635	0.0	0.9653914961237425	KEGG:hsa04911	Insulin secretion	5.1	cervical spinal cord, central gray
KCNMB2	10	0	457	1774	0.18454980245373256	0.22960662610510635	0.0	0.9653914961237425	KEGG:hsa04911	Insulin secretion	3.9	cervical spinal cord, dorsal horn
KCNMB2	10	0	457	1774	0.18454980245373256	0.22960662610510635	0.0	0.9653914961237425	KEGG:hsa04911	Insulin secretion	3.0	cervical spinal cord, ventral horn
KCNMB2	10	0	457	1774	0.18454980245373256	0.22960662610510635	0.0	0.9653914961237425	KEGG:hsa04911	Insulin secretion	1.1	choroid plexus
KCNMB2	10	0	457	1774	0.18454980245373256	0.22960662610510635	0.0	0.9653914961237425	KEGG:hsa04911	Insulin secretion	6.9	claustrum
KCNMB2	10	0	457	1774	0.18454980245373256	0.22960662610510635	0.0	0.9653914961237425	KEGG:hsa04911	Insulin secretion	3.4	corpus callosum, genu (white matter)
KCNMB2	10	0	457	1774	0.18454980245373256	0.22960662610510635	0.0	0.9653914961237425	KEGG:hsa04911	Insulin secretion	2.8	corpus callosum, splenium (white matter)
KCNMB2	10	0	457	1774	0.18454980245373256	0.22960662610510635	0.0	0.9653914961237425	KEGG:hsa04911	Insulin secretion	4.1	corticomedial amygdala
KCNMB2	10	0	457	1774	0.18454980245373256	0.22960662610510635	0.0	0.9653914961237425	KEGG:hsa04911	Insulin secretion	4.3	cuneiform nucleus
KCNMB2	10	0	457	1774	0.18454980245373256	0.22960662610510635	0.0	0.9653914961237425	KEGG:hsa04911	Insulin secretion	6.9	dentate gyrus
KCNMB2	10	0	457	1774	0.18454980245373256	0.22960662610510635	0.0	0.9653914961237425	KEGG:hsa04911	Insulin secretion	3.8	dorsal cochlear nucleus
KCNMB2	10	0	457	1774	0.18454980245373256	0.22960662610510635	0.0	0.9653914961237425	KEGG:hsa04911	Insulin secretion	2.9	dorsal funiculus (white matter)
KCNMB2	10	0	457	1774	0.18454980245373256	0.22960662610510635	0.0	0.9653914961237425	KEGG:hsa04911	Insulin secretion	6.6	dorsal medullary reticular nucleus
KCNMB2	10	0	457	1774	0.18454980245373256	0.22960662610510635	0.0	0.9653914961237425	KEGG:hsa04911	Insulin secretion	4.0	dorsal motor vagal complex
KCNMB2	10	0	457	1774	0.18454980245373256	0.22960662610510635	0.0	0.9653914961237425	KEGG:hsa04911	Insulin secretion	4.7	dorsal raphe nucleus
KCNMB2	10	0	457	1774	0.18454980245373256	0.22960662610510635	0.0	0.9653914961237425	KEGG:hsa04911	Insulin secretion	3.6	dorsal tegmental nucleus
KCNMB2	10	0	457	1774	0.18454980245373256	0.22960662610510635	0.0	0.9653914961237425	KEGG:hsa04911	Insulin secretion	4.1	dorsolateral tegmental area
KCNMB2	10	0	457	1774	0.18454980245373256	0.22960662610510635	0.0	0.9653914961237425	KEGG:hsa04911	Insulin secretion	6.5	dorsomedial nucleus
KCNMB2	10	0	457	1774	0.18454980245373256	0.22960662610510635	0.0	0.9653914961237425	KEGG:hsa04911	Insulin secretion	6.3	entorhinal gyrus
KCNMB2	10	0	457	1774	0.18454980245373256	0.22960662610510635	0.0	0.9653914961237425	KEGG:hsa04911	Insulin secretion	2.8	flocculonodular lobe
KCNMB2	10	0	457	1774	0.18454980245373256	0.22960662610510635	0.0	0.9653914961237425	KEGG:hsa04911	Insulin secretion	5.6	frontal eye field
KCNMB2	10	0	457	1774	0.18454980245373256	0.22960662610510635	0.0	0.9653914961237425	KEGG:hsa04911	Insulin secretion	7.7	frontal operculum
KCNMB2	10	0	457	1774	0.18454980245373256	0.22960662610510635	0.0	0.9653914961237425	KEGG:hsa04911	Insulin secretion	7.9	fusiform gyrus
KCNMB2	10	0	457	1774	0.18454980245373256	0.22960662610510635	0.0	0.9653914961237425	KEGG:hsa04911	Insulin secretion	4.0	gigantocellular reticular nuclei, medullary
KCNMB2	10	0	457	1774	0.18454980245373256	0.22960662610510635	0.0	0.9653914961237425	KEGG:hsa04911	Insulin secretion	4.2	gigantocellular reticular nuclei, pars
KCNMB2	10	0	457	1774	0.18454980245373256	0.22960662610510635	0.0	0.9653914961237425	KEGG:hsa04911	Insulin secretion	3.3	globus pallidus, externus
KCNMB2	10	0	457	1774	0.18454980245373256	0.22960662610510635	0.0	0.9653914961237425	KEGG:hsa04911	Insulin secretion	3.7	globus pallidus, internus
KCNMB2	10	0	457	1774	0.18454980245373256	0.22960662610510635	0.0	0.9653914961237425	KEGG:hsa04911	Insulin secretion	5.1	habenula
KCNMB2	10	0	457	1774	0.18454980245373256	0.22960662610510635	0.0	0.9653914961237425	KEGG:hsa04911	Insulin secretion	7.9	hippocampus
KCNMB2	10	0	457	1774	0.18454980245373256	0.22960662610510635	0.0	0.9653914961237425	KEGG:hsa04911	Insulin secretion	11.1	hippocampus, CA1
KCNMB2	10	0	457	1774	0.18454980245373256	0.22960662610510635	0.0	0.9653914961237425	KEGG:hsa04911	Insulin secretion	9.8	hippocampus, CA2
KCNMB2	10	0	457	1774	0.18454980245373256	0.22960662610510635	0.0	0.9653914961237425	KEGG:hsa04911	Insulin secretion	8.0	hippocampus, CA3
KCNMB2	10	0	457	1774	0.18454980245373256	0.22960662610510635	0.0	0.9653914961237425	KEGG:hsa04911	Insulin secretion	6.3	inferior colliculus
KCNMB2	10	0	457	1774	0.18454980245373256	0.22960662610510635	0.0	0.9653914961237425	KEGG:hsa04911	Insulin secretion	4.7	inferior frontal gyrus, opercular
KCNMB2	10	0	457	1774	0.18454980245373256	0.22960662610510635	0.0	0.9653914961237425	KEGG:hsa04911	Insulin secretion	3.5	inferior olive
KCNMB2	10	0	457	1774	0.18454980245373256	0.22960662610510635	0.0	0.9653914961237425	KEGG:hsa04911	Insulin secretion	4.7	inferior parietal lobule
KCNMB2	10	0	457	1774	0.18454980245373256	0.22960662610510635	0.0	0.9653914961237425	KEGG:hsa04911	Insulin secretion	8.1	inferior temporal gyrus
KCNMB2	10	0	457	1774	0.18454980245373256	0.22960662610510635	0.0	0.9653914961237425	KEGG:hsa04911	Insulin secretion	5.6	intraparietal deep sulcus
KCNMB2	10	0	457	1774	0.18454980245373256	0.22960662610510635	0.0	0.9653914961237425	KEGG:hsa04911	Insulin secretion	4.4	Kolliker-Fuse nucleus
KCNMB2	10	0	457	1774	0.18454980245373256	0.22960662610510635	0.0	0.9653914961237425	KEGG:hsa04911	Insulin secretion	3.5	lateral amygdala
KCNMB2	10	0	457	1774	0.18454980245373256	0.22960662610510635	0.0	0.9653914961237425	KEGG:hsa04911	Insulin secretion	3.5	lateral funiculus (white matter)
KCNMB2	10	0	457	1774	0.18454980245373256	0.22960662610510635	0.0	0.9653914961237425	KEGG:hsa04911	Insulin secretion	3.2	lateral geniculate body
KCNMB2	10	0	457	1774	0.18454980245373256	0.22960662610510635	0.0	0.9653914961237425	KEGG:hsa04911	Insulin secretion	3.5	lateral hypothalamic area
KCNMB2	10	0	457	1774	0.18454980245373256	0.22960662610510635	0.0	0.9653914961237425	KEGG:hsa04911	Insulin secretion	5.2	lateral lemniscal nuclei
KCNMB2	10	0	457	1774	0.18454980245373256	0.22960662610510635	0.0	0.9653914961237425	KEGG:hsa04911	Insulin secretion	4.9	lateral medullary reticular nucleus
KCNMB2	10	0	457	1774	0.18454980245373256	0.22960662610510635	0.0	0.9653914961237425	KEGG:hsa04911	Insulin secretion	4.8	lateral parabrachial nucleus
KCNMB2	10	0	457	1774	0.18454980245373256	0.22960662610510635	0.0	0.9653914961237425	KEGG:hsa04911	Insulin secretion	2.8	lateral thalamic nuclei
KCNMB2	10	0	457	1774	0.18454980245373256	0.22960662610510635	0.0	0.9653914961237425	KEGG:hsa04911	Insulin secretion	3.5	lateral vestibular nucleus
KCNMB2	10	0	457	1774	0.18454980245373256	0.22960662610510635	0.0	0.9653914961237425	KEGG:hsa04911	Insulin secretion	8.3	lingual gyrus
KCNMB2	10	0	457	1774	0.18454980245373256	0.22960662610510635	0.0	0.9653914961237425	KEGG:hsa04911	Insulin secretion	3.4	locus coeruleus
KCNMB2	10	0	457	1774	0.18454980245373256	0.22960662610510635	0.0	0.9653914961237425	KEGG:hsa04911	Insulin secretion	6.4	mammillary body
KCNMB2	10	0	457	1774	0.18454980245373256	0.22960662610510635	0.0	0.9653914961237425	KEGG:hsa04911	Insulin secretion	3.4	medial dorsal thalamic nucleus
KCNMB2	10	0	457	1774	0.18454980245373256	0.22960662610510635	0.0	0.9653914961237425	KEGG:hsa04911	Insulin secretion	3.4	medial geniculate body
KCNMB2	10	0	457	1774	0.18454980245373256	0.22960662610510635	0.0	0.9653914961237425	KEGG:hsa04911	Insulin secretion	4.7	medial olivary nucleus
KCNMB2	10	0	457	1774	0.18454980245373256	0.22960662610510635	0.0	0.9653914961237425	KEGG:hsa04911	Insulin secretion	3.8	medial parabrachial nucleus
KCNMB2	10	0	457	1774	0.18454980245373256	0.22960662610510635	0.0	0.9653914961237425	KEGG:hsa04911	Insulin secretion	5.3	medial periolivary nuclei
KCNMB2	10	0	457	1774	0.18454980245373256	0.22960662610510635	0.0	0.9653914961237425	KEGG:hsa04911	Insulin secretion	4.4	medial vestibular nucleus
KCNMB2	10	0	457	1774	0.18454980245373256	0.22960662610510635	0.0	0.9653914961237425	KEGG:hsa04911	Insulin secretion	3.3	median raphe nucleus
KCNMB2	10	0	457	1774	0.18454980245373256	0.22960662610510635	0.0	0.9653914961237425	KEGG:hsa04911	Insulin secretion	4.4	middle cingulate cortex
KCNMB2	10	0	457	1774	0.18454980245373256	0.22960662610510635	0.0	0.9653914961237425	KEGG:hsa04911	Insulin secretion	6.3	middle temporal gyrus
KCNMB2	10	0	457	1774	0.18454980245373256	0.22960662610510635	0.0	0.9653914961237425	KEGG:hsa04911	Insulin secretion	4.2	motor facial nucleus
KCNMB2	10	0	457	1774	0.18454980245373256	0.22960662610510635	0.0	0.9653914961237425	KEGG:hsa04911	Insulin secretion	6.2	motor hypoglossal nucleus
KCNMB2	10	0	457	1774	0.18454980245373256	0.22960662610510635	0.0	0.9653914961237425	KEGG:hsa04911	Insulin secretion	4.0	motor trigeminal nucleus
KCNMB2	10	0	457	1774	0.18454980245373256	0.22960662610510635	0.0	0.9653914961237425	KEGG:hsa04911	Insulin secretion	5.9	nuclei of the trapezoid body
KCNMB2	10	0	457	1774	0.18454980245373256	0.22960662610510635	0.0	0.9653914961237425	KEGG:hsa04911	Insulin secretion	2.9	nucleus accumbens
KCNMB2	10	0	457	1774	0.18454980245373256	0.22960662610510635	0.0	0.9653914961237425	KEGG:hsa04911	Insulin secretion	6.4	nucleus ambiguus
KCNMB2	10	0	457	1774	0.18454980245373256	0.22960662610510635	0.0	0.9653914961237425	KEGG:hsa04911	Insulin secretion	2.1	nucleus basalis of Meynert
KCNMB2	10	0	457	1774	0.18454980245373256	0.22960662610510635	0.0	0.9653914961237425	KEGG:hsa04911	Insulin secretion	3.5	nucleus cuneatus
KCNMB2	10	0	457	1774	0.18454980245373256	0.22960662610510635	0.0	0.9653914961237425	KEGG:hsa04911	Insulin secretion	2.2	nucleus gracilis
KCNMB2	10	0	457	1774	0.18454980245373256	0.22960662610510635	0.0	0.9653914961237425	KEGG:hsa04911	Insulin secretion	8.4	nucleus of the diagonal band
KCNMB2	10	0	457	1774	0.18454980245373256	0.22960662610510635	0.0	0.9653914961237425	KEGG:hsa04911	Insulin secretion	4.9	nucleus raphe magnus
KCNMB2	10	0	457	1774	0.18454980245373256	0.22960662610510635	0.0	0.9653914961237425	KEGG:hsa04911	Insulin secretion	3.8	nucleus raphe obscurus
KCNMB2	10	0	457	1774	0.18454980245373256	0.22960662610510635	0.0	0.9653914961237425	KEGG:hsa04911	Insulin secretion	3.7	nucleus raphe pallidus
KCNMB2	10	0	457	1774	0.18454980245373256	0.22960662610510635	0.0	0.9653914961237425	KEGG:hsa04911	Insulin secretion	4.8	nucleus reuniens
KCNMB2	10	0	457	1774	0.18454980245373256	0.22960662610510635	0.0	0.9653914961237425	KEGG:hsa04911	Insulin secretion	3.4	nucleus rhomboideus
KCNMB2	10	0	457	1774	0.18454980245373256	0.22960662610510635	0.0	0.9653914961237425	KEGG:hsa04911	Insulin secretion	8.5	nucleus tractus solitarii
KCNMB2	10	0	457	1774	0.18454980245373256	0.22960662610510635	0.0	0.9653914961237425	KEGG:hsa04911	Insulin secretion	4.4	occipital cortex
KCNMB2	10	0	457	1774	0.18454980245373256	0.22960662610510635	0.0	0.9653914961237425	KEGG:hsa04911	Insulin secretion	4.1	occipital cortex (white matter)
KCNMB2	10	0	457	1774	0.18454980245373256	0.22960662610510635	0.0	0.9653914961237425	KEGG:hsa04911	Insulin secretion	8.5	olfactory area
KCNMB2	10	0	457	1774	0.18454980245373256	0.22960662610510635	0.0	0.9653914961237425	KEGG:hsa04911	Insulin secretion	7.6	olfactory tubercle
KCNMB2	10	0	457	1774	0.18454980245373256	0.22960662610510635	0.0	0.9653914961237425	KEGG:hsa04911	Insulin secretion	3.5	orbitofrontal gyrus, anterior
KCNMB2	10	0	457	1774	0.18454980245373256	0.22960662610510635	0.0	0.9653914961237425	KEGG:hsa04911	Insulin secretion	6.2	paracentral lobule, anterior
KCNMB2	10	0	457	1774	0.18454980245373256	0.22960662610510635	0.0	0.9653914961237425	KEGG:hsa04911	Insulin secretion	8.5	paracentral lobule, posterior
KCNMB2	10	0	457	1774	0.18454980245373256	0.22960662610510635	0.0	0.9653914961237425	KEGG:hsa04911	Insulin secretion	6.0	parahippocampal cortex
KCNMB2	10	0	457	1774	0.18454980245373256	0.22960662610510635	0.0	0.9653914961237425	KEGG:hsa04911	Insulin secretion	5.6	parahippocampal cortex (white matter)
KCNMB2	10	0	457	1774	0.18454980245373256	0.22960662610510635	0.0	0.9653914961237425	KEGG:hsa04911	Insulin secretion	6.3	paramedian reticular nucleus
KCNMB2	10	0	457	1774	0.18454980245373256	0.22960662610510635	0.0	0.9653914961237425	KEGG:hsa04911	Insulin secretion	4.0	paraventricular nucleus
KCNMB2	10	0	457	1774	0.18454980245373256	0.22960662610510635	0.0	0.9653914961237425	KEGG:hsa04911	Insulin secretion	4.0	parietal operculum
KCNMB2	10	0	457	1774	0.18454980245373256	0.22960662610510635	0.0	0.9653914961237425	KEGG:hsa04911	Insulin secretion	7.3	parieto-insular cortex
KCNMB2	10	0	457	1774	0.18454980245373256	0.22960662610510635	0.0	0.9653914961237425	KEGG:hsa04911	Insulin secretion	5.3	parieto-occipital transitional area
KCNMB2	10	0	457	1774	0.18454980245373256	0.22960662610510635	0.0	0.9653914961237425	KEGG:hsa04911	Insulin secretion	2.6	parieto-temporal junction (white matter)
KCNMB2	10	0	457	1774	0.18454980245373256	0.22960662610510635	0.0	0.9653914961237425	KEGG:hsa04911	Insulin secretion	4.4	parvicellular reticular nuclei
KCNMB2	10	0	457	1774	0.18454980245373256	0.22960662610510635	0.0	0.9653914961237425	KEGG:hsa04911	Insulin secretion	4.8	parvicellular reticular nuclei, medullary
KCNMB2	10	0	457	1774	0.18454980245373256	0.22960662610510635	0.0	0.9653914961237425	KEGG:hsa04911	Insulin secretion	6.0	pedunculopontine tegmental nucleus
KCNMB2	10	0	457	1774	0.18454980245373256	0.22960662610510635	0.0	0.9653914961237425	KEGG:hsa04911	Insulin secretion	3.1	periaquaductal grey, anterior
KCNMB2	10	0	457	1774	0.18454980245373256	0.22960662610510635	0.0	0.9653914961237425	KEGG:hsa04911	Insulin secretion	8.0	periaquaductal grey, dorsal
KCNMB2	10	0	457	1774	0.18454980245373256	0.22960662610510635	0.0	0.9653914961237425	KEGG:hsa04911	Insulin secretion	5.3	periaquaductal grey, lateral
KCNMB2	10	0	457	1774	0.18454980245373256	0.22960662610510635	0.0	0.9653914961237425	KEGG:hsa04911	Insulin secretion	9.7	perirhinal gyrus
KCNMB2	10	0	457	1774	0.18454980245373256	0.22960662610510635	0.0	0.9653914961237425	KEGG:hsa04911	Insulin secretion	4.6	peritrigeminal nucleus
KCNMB2	10	0	457	1774	0.18454980245373256	0.22960662610510635	0.0	0.9653914961237425	KEGG:hsa04911	Insulin secretion	2.9	piriform cortex
KCNMB2	10	0	457	1774	0.18454980245373256	0.22960662610510635	0.0	0.9653914961237425	KEGG:hsa04911	Insulin secretion	5.6	pontine nuclei
KCNMB2	10	0	457	1774	0.18454980245373256	0.22960662610510635	0.0	0.9653914961237425	KEGG:hsa04911	Insulin secretion	4.9	pontine raphe nucleus
KCNMB2	10	0	457	1774	0.18454980245373256	0.22960662610510635	0.0	0.9653914961237425	KEGG:hsa04911	Insulin secretion	2.9	postcentral gyrus
KCNMB2	10	0	457	1774	0.18454980245373256	0.22960662610510635	0.0	0.9653914961237425	KEGG:hsa04911	Insulin secretion	6.4	postcentral gyrus, dorsal
KCNMB2	10	0	457	1774	0.18454980245373256	0.22960662610510635	0.0	0.9653914961237425	KEGG:hsa04911	Insulin secretion	6.1	postcentral gyrus, middle
KCNMB2	10	0	457	1774	0.18454980245373256	0.22960662610510635	0.0	0.9653914961237425	KEGG:hsa04911	Insulin secretion	4.8	postcentral gyrus, ventral
KCNMB2	10	0	457	1774	0.18454980245373256	0.22960662610510635	0.0	0.9653914961237425	KEGG:hsa04911	Insulin secretion	3.9	posterior cingulate cortex
KCNMB2	10	0	457	1774	0.18454980245373256	0.22960662610510635	0.0	0.9653914961237425	KEGG:hsa04911	Insulin secretion	4.1	posterior cingulate cortex, dorsal
KCNMB2	10	0	457	1774	0.18454980245373256	0.22960662610510635	0.0	0.9653914961237425	KEGG:hsa04911	Insulin secretion	5.8	posterior cingulate cortex, ventral
KCNMB2	10	0	457	1774	0.18454980245373256	0.22960662610510635	0.0	0.9653914961237425	KEGG:hsa04911	Insulin secretion	7.1	posterior insular cortex
KCNMB2	10	0	457	1774	0.18454980245373256	0.22960662610510635	0.0	0.9653914961237425	KEGG:hsa04911	Insulin secretion	1.6	posterior thalamic nucleus
KCNMB2	10	0	457	1774	0.18454980245373256	0.22960662610510635	0.0	0.9653914961237425	KEGG:hsa04911	Insulin secretion	5.1	posteroventral cochlear nucleus
KCNMB2	10	0	457	1774	0.18454980245373256	0.22960662610510635	0.0	0.9653914961237425	KEGG:hsa04911	Insulin secretion	3.5	precentral gyrus
KCNMB2	10	0	457	1774	0.18454980245373256	0.22960662610510635	0.0	0.9653914961237425	KEGG:hsa04911	Insulin secretion	4.3	precentral gyrus, dorsal
KCNMB2	10	0	457	1774	0.18454980245373256	0.22960662610510635	0.0	0.9653914961237425	KEGG:hsa04911	Insulin secretion	6.9	precentral gyrus, middle
KCNMB2	10	0	457	1774	0.18454980245373256	0.22960662610510635	0.0	0.9653914961237425	KEGG:hsa04911	Insulin secretion	4.3	precentral gyrus, ventral
KCNMB2	10	0	457	1774	0.18454980245373256	0.22960662610510635	0.0	0.9653914961237425	KEGG:hsa04911	Insulin secretion	4.9	precuneus
KCNMB2	10	0	457	1774	0.18454980245373256	0.22960662610510635	0.0	0.9653914961237425	KEGG:hsa04911	Insulin secretion	5.9	premotor cortex, dorsal
KCNMB2	10	0	457	1774	0.18454980245373256	0.22960662610510635	0.0	0.9653914961237425	KEGG:hsa04911	Insulin secretion	5.8	premotor cortex, ventral
KCNMB2	10	0	457	1774	0.18454980245373256	0.22960662610510635	0.0	0.9653914961237425	KEGG:hsa04911	Insulin secretion	5.1	preoptic area
KCNMB2	10	0	457	1774	0.18454980245373256	0.22960662610510635	0.0	0.9653914961237425	KEGG:hsa04911	Insulin secretion	4.3	prepositus hypoglossal nucleus
KCNMB2	10	0	457	1774	0.18454980245373256	0.22960662610510635	0.0	0.9653914961237425	KEGG:hsa04911	Insulin secretion	4.3	pretectal area
KCNMB2	10	0	457	1774	0.18454980245373256	0.22960662610510635	0.0	0.9653914961237425	KEGG:hsa04911	Insulin secretion	5.1	principal sensory trigeminal nucleus
KCNMB2	10	0	457	1774	0.18454980245373256	0.22960662610510635	0.0	0.9653914961237425	KEGG:hsa04911	Insulin secretion	3.1	pulvinar
KCNMB2	10	0	457	1774	0.18454980245373256	0.22960662610510635	0.0	0.9653914961237425	KEGG:hsa04911	Insulin secretion	2.0	putamen
KCNMB2	10	0	457	1774	0.18454980245373256	0.22960662610510635	0.0	0.9653914961237425	KEGG:hsa04911	Insulin secretion	2.7	red nucleus
KCNMB2	10	0	457	1774	0.18454980245373256	0.22960662610510635	0.0	0.9653914961237425	KEGG:hsa04911	Insulin secretion	3.5	reticular pontine nucleus, caudal
KCNMB2	10	0	457	1774	0.18454980245373256	0.22960662610510635	0.0	0.9653914961237425	KEGG:hsa04911	Insulin secretion	4.3	reticular pontine nucleus, oral
KCNMB2	10	0	457	1774	0.18454980245373256	0.22960662610510635	0.0	0.9653914961237425	KEGG:hsa04911	Insulin secretion	3.1	reticulotegmental nucleus
KCNMB2	10	0	457	1774	0.18454980245373256	0.22960662610510635	0.0	0.9653914961237425	KEGG:hsa04911	Insulin secretion	7.1	retrosplenial cortex
KCNMB2	10	0	457	1774	0.18454980245373256	0.22960662610510635	0.0	0.9653914961237425	KEGG:hsa04911	Insulin secretion	7.5	septal nuclei
KCNMB2	10	0	457	1774	0.18454980245373256	0.22960662610510635	0.0	0.9653914961237425	KEGG:hsa04911	Insulin secretion	2.9	somatomor cortex, precentral gyrus (white matter)
KCNMB2	10	0	457	1774	0.18454980245373256	0.22960662610510635	0.0	0.9653914961237425	KEGG:hsa04911	Insulin secretion	3.1	somatosensory cortex, postcentral gyrus, ventral (white matter)
KCNMB2	10	0	457	1774	0.18454980245373256	0.22960662610510635	0.0	0.9653914961237425	KEGG:hsa04911	Insulin secretion	3.7	spinal trigeminal nucleus, caudal
KCNMB2	10	0	457	1774	0.18454980245373256	0.22960662610510635	0.0	0.9653914961237425	KEGG:hsa04911	Insulin secretion	5.2	spinal trigeminal nucleus, interpolar
KCNMB2	10	0	457	1774	0.18454980245373256	0.22960662610510635	0.0	0.9653914961237425	KEGG:hsa04911	Insulin secretion	5.5	spinal trigeminal nucleus, oral
KCNMB2	10	0	457	1774	0.18454980245373256	0.22960662610510635	0.0	0.9653914961237425	KEGG:hsa04911	Insulin secretion	5.5	spinal vestibular nucleus
KCNMB2	10	0	457	1774	0.18454980245373256	0.22960662610510635	0.0	0.9653914961237425	KEGG:hsa04911	Insulin secretion	5.9	stria terminalis, bed nucleus
KCNMB2	10	0	457	1774	0.18454980245373256	0.22960662610510635	0.0	0.9653914961237425	KEGG:hsa04911	Insulin secretion	5.8	subcentral gyrus, S2
KCNMB2	10	0	457	1774	0.18454980245373256	0.22960662610510635	0.0	0.9653914961237425	KEGG:hsa04911	Insulin secretion	4.8	subcoeruleus area
KCNMB2	10	0	457	1774	0.18454980245373256	0.22960662610510635	0.0	0.9653914961237425	KEGG:hsa04911	Insulin secretion	7.2	subiculum
KCNMB2	10	0	457	1774	0.18454980245373256	0.22960662610510635	0.0	0.9653914961237425	KEGG:hsa04911	Insulin secretion	2.8	substantia nigra
KCNMB2	10	0	457	1774	0.18454980245373256	0.22960662610510635	0.0	0.9653914961237425	KEGG:hsa04911	Insulin secretion	4.3	subthalamic nucleus
KCNMB2	10	0	457	1774	0.18454980245373256	0.22960662610510635	0.0	0.9653914961237425	KEGG:hsa04911	Insulin secretion	4.3	superior colliculus
KCNMB2	10	0	457	1774	0.18454980245373256	0.22960662610510635	0.0	0.9653914961237425	KEGG:hsa04911	Insulin secretion	5.6	superior olive
KCNMB2	10	0	457	1774	0.18454980245373256	0.22960662610510635	0.0	0.9653914961237425	KEGG:hsa04911	Insulin secretion	6.5	superior parietal lobule
KCNMB2	10	0	457	1774	0.18454980245373256	0.22960662610510635	0.0	0.9653914961237425	KEGG:hsa04911	Insulin secretion	7.1	superior temporal gyrus
KCNMB2	10	0	457	1774	0.18454980245373256	0.22960662610510635	0.0	0.9653914961237425	KEGG:hsa04911	Insulin secretion	4.7	superior vestibular nucleus
KCNMB2	10	0	457	1774	0.18454980245373256	0.22960662610510635	0.0	0.9653914961237425	KEGG:hsa04911	Insulin secretion	5.1	supplementary motor cortex
KCNMB2	10	0	457	1774	0.18454980245373256	0.22960662610510635	0.0	0.9653914961237425	KEGG:hsa04911	Insulin secretion	7.1	supramarginal gyrus
KCNMB2	10	0	457	1774	0.18454980245373256	0.22960662610510635	0.0	0.9653914961237425	KEGG:hsa04911	Insulin secretion	3.2	supraoptic nucleus
KCNMB2	10	0	457	1774	0.18454980245373256	0.22960662610510635	0.0	0.9653914961237425	KEGG:hsa04911	Insulin secretion	7.9	temporal pole
KCNMB2	10	0	457	1774	0.18454980245373256	0.22960662610510635	0.0	0.9653914961237425	KEGG:hsa04911	Insulin secretion	3.4	temporal white matter
KCNMB2	10	0	457	1774	0.18454980245373256	0.22960662610510635	0.0	0.9653914961237425	KEGG:hsa04911	Insulin secretion	5.9	temporo-insular cortex, parainsular gyrus
KCNMB2	10	0	457	1774	0.18454980245373256	0.22960662610510635	0.0	0.9653914961237425	KEGG:hsa04911	Insulin secretion	6.9	temporo-occipital transitional zone
KCNMB2	10	0	457	1774	0.18454980245373256	0.22960662610510635	0.0	0.9653914961237425	KEGG:hsa04911	Insulin secretion	8.0	transversal temporal gyrus, anterior
KCNMB2	10	0	457	1774	0.18454980245373256	0.22960662610510635	0.0	0.9653914961237425	KEGG:hsa04911	Insulin secretion	6.4	transversal temporal gyrus, posterior
KCNMB2	10	0	457	1774	0.18454980245373256	0.22960662610510635	0.0	0.9653914961237425	KEGG:hsa04911	Insulin secretion	4.4	ventral medullary reticular nucleus
KCNMB2	10	0	457	1774	0.18454980245373256	0.22960662610510635	0.0	0.9653914961237425	KEGG:hsa04911	Insulin secretion	5.3	ventral periolivary nuclei
KCNMB2	10	0	457	1774	0.18454980245373256	0.22960662610510635	0.0	0.9653914961237425	KEGG:hsa04911	Insulin secretion	2.9	ventral posterolateral thalamic nucleus
KCNMB2	10	0	457	1774	0.18454980245373256	0.22960662610510635	0.0	0.9653914961237425	KEGG:hsa04911	Insulin secretion	3.2	ventral posteromedial thalamic nucleus
KCNMB2	10	0	457	1774	0.18454980245373256	0.22960662610510635	0.0	0.9653914961237425	KEGG:hsa04911	Insulin secretion	4.1	ventral tegmental area
KCNMB2	10	0	457	1774	0.18454980245373256	0.22960662610510635	0.0	0.9653914961237425	KEGG:hsa04911	Insulin secretion	3.7	ventral thalamic nuclei
KCNMB2	10	0	457	1774	0.18454980245373256	0.22960662610510635	0.0	0.9653914961237425	KEGG:hsa04911	Insulin secretion	4.7	ventrolateral medulla, A1-C1 cell groups
KCNMB2	10	0	457	1774	0.18454980245373256	0.22960662610510635	0.0	0.9653914961237425	KEGG:hsa04911	Insulin secretion	3.8	ventrolateral tegmental area, A5 NE cell group
KCNMB2	10	0	457	1774	0.18454980245373256	0.22960662610510635	0.0	0.9653914961237425	KEGG:hsa04911	Insulin secretion	4.6	ventromedial nucleus
KCNMB2	10	0	457	1774	0.18454980245373256	0.22960662610510635	0.0	0.9653914961237425	KEGG:hsa04911	Insulin secretion	3.2	vermis
KCNMB2	10	0	457	1774	0.18454980245373256	0.22960662610510635	0.0	0.9653914961237425	KEGG:hsa04911	Insulin secretion	3.5	zona incerta
KCNMB2	10	0	457	1774	0.18454980245373256	0.22960662610510635	0.0	0.9653914961237425	REACT:R-HSA-112316	Neuronal System	3.2	amygdala
KCNMB2	10	0	457	1774	0.18454980245373256	0.22960662610510635	0.0	0.9653914961237425	REACT:R-HSA-112316	Neuronal System	6.0	angular gyrus
KCNMB2	10	0	457	1774	0.18454980245373256	0.22960662610510635	0.0	0.9653914961237425	REACT:R-HSA-112316	Neuronal System	5.0	angular gyrus (white matter)
KCNMB2	10	0	457	1774	0.18454980245373256	0.22960662610510635	0.0	0.9653914961237425	REACT:R-HSA-112316	Neuronal System	6.4	anterior cingulate cortex, supragenual-dorsal
KCNMB2	10	0	457	1774	0.18454980245373256	0.22960662610510635	0.0	0.9653914961237425	REACT:R-HSA-112316	Neuronal System	4.3	anterior cingulate cortex, supragenual-ventral
KCNMB2	10	0	457	1774	0.18454980245373256	0.22960662610510635	0.0	0.9653914961237425	REACT:R-HSA-112316	Neuronal System	4.3	anterior cochlear nucleus, ventral
KCNMB2	10	0	457	1774	0.18454980245373256	0.22960662610510635	0.0	0.9653914961237425	REACT:R-HSA-112316	Neuronal System	4.5	anterior funiculus (white matter)
KCNMB2	10	0	457	1774	0.18454980245373256	0.22960662610510635	0.0	0.9653914961237425	REACT:R-HSA-112316	Neuronal System	6.8	anterior insular cortex, dorsal
KCNMB2	10	0	457	1774	0.18454980245373256	0.22960662610510635	0.0	0.9653914961237425	REACT:R-HSA-112316	Neuronal System	7.4	anterior insular cortex, ventral
KCNMB2	10	0	457	1774	0.18454980245373256	0.22960662610510635	0.0	0.9653914961237425	REACT:R-HSA-112316	Neuronal System	2.1	anterior thalamic nucleus, ventral
KCNMB2	10	0	457	1774	0.18454980245373256	0.22960662610510635	0.0	0.9653914961237425	REACT:R-HSA-112316	Neuronal System	4.8	arcuate nucleus
KCNMB2	10	0	457	1774	0.18454980245373256	0.22960662610510635	0.0	0.9653914961237425	REACT:R-HSA-112316	Neuronal System	4.2	area parastriata, inferior
KCNMB2	10	0	457	1774	0.18454980245373256	0.22960662610510635	0.0	0.9653914961237425	REACT:R-HSA-112316	Neuronal System	4.7	area parastriata, parietal
KCNMB2	10	0	457	1774	0.18454980245373256	0.22960662610510635	0.0	0.9653914961237425	REACT:R-HSA-112316	Neuronal System	3.5	area parastriata, superior
KCNMB2	10	0	457	1774	0.18454980245373256	0.22960662610510635	0.0	0.9653914961237425	REACT:R-HSA-112316	Neuronal System	5.7	area parastriata, temporal
KCNMB2	10	0	457	1774	0.18454980245373256	0.22960662610510635	0.0	0.9653914961237425	REACT:R-HSA-112316	Neuronal System	3.4	area postrema
KCNMB2	10	0	457	1774	0.18454980245373256	0.22960662610510635	0.0	0.9653914961237425	REACT:R-HSA-112316	Neuronal System	6.0	area striata
KCNMB2	10	0	457	1774	0.18454980245373256	0.22960662610510635	0.0	0.9653914961237425	REACT:R-HSA-112316	Neuronal System	3.3	area striata (white matter)
KCNMB2	10	0	457	1774	0.18454980245373256	0.22960662610510635	0.0	0.9653914961237425	REACT:R-HSA-112316	Neuronal System	4.6	basal amygdala
KCNMB2	10	0	457	1774	0.18454980245373256	0.22960662610510635	0.0	0.9653914961237425	REACT:R-HSA-112316	Neuronal System	2.7	caudate nucleus
KCNMB2	10	0	457	1774	0.18454980245373256	0.22960662610510635	0.0	0.9653914961237425	REACT:R-HSA-112316	Neuronal System	3.6	central amygdala
KCNMB2	10	0	457	1774	0.18454980245373256	0.22960662610510635	0.0	0.9653914961237425	REACT:R-HSA-112316	Neuronal System	3.1	centromedial thalamic nucleus
KCNMB2	10	0	457	1774	0.18454980245373256	0.22960662610510635	0.0	0.9653914961237425	REACT:R-HSA-112316	Neuronal System	3.6	cerebellar cortex
KCNMB2	10	0	457	1774	0.18454980245373256	0.22960662610510635	0.0	0.9653914961237425	REACT:R-HSA-112316	Neuronal System	3.9	cerebellar nuclei
KCNMB2	10	0	457	1774	0.18454980245373256	0.22960662610510635	0.0	0.9653914961237425	REACT:R-HSA-112316	Neuronal System	4.9	cerebellar white matter
KCNMB2	10	0	457	1774	0.18454980245373256	0.22960662610510635	0.0	0.9653914961237425	REACT:R-HSA-112316	Neuronal System	5.1	cervical spinal cord, central gray
KCNMB2	10	0	457	1774	0.18454980245373256	0.22960662610510635	0.0	0.9653914961237425	REACT:R-HSA-112316	Neuronal System	3.9	cervical spinal cord, dorsal horn
KCNMB2	10	0	457	1774	0.18454980245373256	0.22960662610510635	0.0	0.9653914961237425	REACT:R-HSA-112316	Neuronal System	3.0	cervical spinal cord, ventral horn
KCNMB2	10	0	457	1774	0.18454980245373256	0.22960662610510635	0.0	0.9653914961237425	REACT:R-HSA-112316	Neuronal System	1.1	choroid plexus
KCNMB2	10	0	457	1774	0.18454980245373256	0.22960662610510635	0.0	0.9653914961237425	REACT:R-HSA-112316	Neuronal System	6.9	claustrum
KCNMB2	10	0	457	1774	0.18454980245373256	0.22960662610510635	0.0	0.9653914961237425	REACT:R-HSA-112316	Neuronal System	3.4	corpus callosum, genu (white matter)
KCNMB2	10	0	457	1774	0.18454980245373256	0.22960662610510635	0.0	0.9653914961237425	REACT:R-HSA-112316	Neuronal System	2.8	corpus callosum, splenium (white matter)
KCNMB2	10	0	457	1774	0.18454980245373256	0.22960662610510635	0.0	0.9653914961237425	REACT:R-HSA-112316	Neuronal System	4.1	corticomedial amygdala
KCNMB2	10	0	457	1774	0.18454980245373256	0.22960662610510635	0.0	0.9653914961237425	REACT:R-HSA-112316	Neuronal System	4.3	cuneiform nucleus
KCNMB2	10	0	457	1774	0.18454980245373256	0.22960662610510635	0.0	0.9653914961237425	REACT:R-HSA-112316	Neuronal System	6.9	dentate gyrus
KCNMB2	10	0	457	1774	0.18454980245373256	0.22960662610510635	0.0	0.9653914961237425	REACT:R-HSA-112316	Neuronal System	3.8	dorsal cochlear nucleus
KCNMB2	10	0	457	1774	0.18454980245373256	0.22960662610510635	0.0	0.9653914961237425	REACT:R-HSA-112316	Neuronal System	2.9	dorsal funiculus (white matter)
KCNMB2	10	0	457	1774	0.18454980245373256	0.22960662610510635	0.0	0.9653914961237425	REACT:R-HSA-112316	Neuronal System	6.6	dorsal medullary reticular nucleus
KCNMB2	10	0	457	1774	0.18454980245373256	0.22960662610510635	0.0	0.9653914961237425	REACT:R-HSA-112316	Neuronal System	4.0	dorsal motor vagal complex
KCNMB2	10	0	457	1774	0.18454980245373256	0.22960662610510635	0.0	0.9653914961237425	REACT:R-HSA-112316	Neuronal System	4.7	dorsal raphe nucleus
KCNMB2	10	0	457	1774	0.18454980245373256	0.22960662610510635	0.0	0.9653914961237425	REACT:R-HSA-112316	Neuronal System	3.6	dorsal tegmental nucleus
KCNMB2	10	0	457	1774	0.18454980245373256	0.22960662610510635	0.0	0.9653914961237425	REACT:R-HSA-112316	Neuronal System	4.1	dorsolateral tegmental area
KCNMB2	10	0	457	1774	0.18454980245373256	0.22960662610510635	0.0	0.9653914961237425	REACT:R-HSA-112316	Neuronal System	6.5	dorsomedial nucleus
KCNMB2	10	0	457	1774	0.18454980245373256	0.22960662610510635	0.0	0.9653914961237425	REACT:R-HSA-112316	Neuronal System	6.3	entorhinal gyrus
KCNMB2	10	0	457	1774	0.18454980245373256	0.22960662610510635	0.0	0.9653914961237425	REACT:R-HSA-112316	Neuronal System	2.8	flocculonodular lobe
KCNMB2	10	0	457	1774	0.18454980245373256	0.22960662610510635	0.0	0.9653914961237425	REACT:R-HSA-112316	Neuronal System	5.6	frontal eye field
KCNMB2	10	0	457	1774	0.18454980245373256	0.22960662610510635	0.0	0.9653914961237425	REACT:R-HSA-112316	Neuronal System	7.7	frontal operculum
KCNMB2	10	0	457	1774	0.18454980245373256	0.22960662610510635	0.0	0.9653914961237425	REACT:R-HSA-112316	Neuronal System	7.9	fusiform gyrus
KCNMB2	10	0	457	1774	0.18454980245373256	0.22960662610510635	0.0	0.9653914961237425	REACT:R-HSA-112316	Neuronal System	4.0	gigantocellular reticular nuclei, medullary
KCNMB2	10	0	457	1774	0.18454980245373256	0.22960662610510635	0.0	0.9653914961237425	REACT:R-HSA-112316	Neuronal System	4.2	gigantocellular reticular nuclei, pars
KCNMB2	10	0	457	1774	0.18454980245373256	0.22960662610510635	0.0	0.9653914961237425	REACT:R-HSA-112316	Neuronal System	3.3	globus pallidus, externus
KCNMB2	10	0	457	1774	0.18454980245373256	0.22960662610510635	0.0	0.9653914961237425	REACT:R-HSA-112316	Neuronal System	3.7	globus pallidus, internus
KCNMB2	10	0	457	1774	0.18454980245373256	0.22960662610510635	0.0	0.9653914961237425	REACT:R-HSA-112316	Neuronal System	5.1	habenula
KCNMB2	10	0	457	1774	0.18454980245373256	0.22960662610510635	0.0	0.9653914961237425	REACT:R-HSA-112316	Neuronal System	7.9	hippocampus
KCNMB2	10	0	457	1774	0.18454980245373256	0.22960662610510635	0.0	0.9653914961237425	REACT:R-HSA-112316	Neuronal System	11.1	hippocampus, CA1
KCNMB2	10	0	457	1774	0.18454980245373256	0.22960662610510635	0.0	0.9653914961237425	REACT:R-HSA-112316	Neuronal System	9.8	hippocampus, CA2
KCNMB2	10	0	457	1774	0.18454980245373256	0.22960662610510635	0.0	0.9653914961237425	REACT:R-HSA-112316	Neuronal System	8.0	hippocampus, CA3
KCNMB2	10	0	457	1774	0.18454980245373256	0.22960662610510635	0.0	0.9653914961237425	REACT:R-HSA-112316	Neuronal System	6.3	inferior colliculus
KCNMB2	10	0	457	1774	0.18454980245373256	0.22960662610510635	0.0	0.9653914961237425	REACT:R-HSA-112316	Neuronal System	4.7	inferior frontal gyrus, opercular
KCNMB2	10	0	457	1774	0.18454980245373256	0.22960662610510635	0.0	0.9653914961237425	REACT:R-HSA-112316	Neuronal System	3.5	inferior olive
KCNMB2	10	0	457	1774	0.18454980245373256	0.22960662610510635	0.0	0.9653914961237425	REACT:R-HSA-112316	Neuronal System	4.7	inferior parietal lobule
KCNMB2	10	0	457	1774	0.18454980245373256	0.22960662610510635	0.0	0.9653914961237425	REACT:R-HSA-112316	Neuronal System	8.1	inferior temporal gyrus
KCNMB2	10	0	457	1774	0.18454980245373256	0.22960662610510635	0.0	0.9653914961237425	REACT:R-HSA-112316	Neuronal System	5.6	intraparietal deep sulcus
KCNMB2	10	0	457	1774	0.18454980245373256	0.22960662610510635	0.0	0.9653914961237425	REACT:R-HSA-112316	Neuronal System	4.4	Kolliker-Fuse nucleus
KCNMB2	10	0	457	1774	0.18454980245373256	0.22960662610510635	0.0	0.9653914961237425	REACT:R-HSA-112316	Neuronal System	3.5	lateral amygdala
KCNMB2	10	0	457	1774	0.18454980245373256	0.22960662610510635	0.0	0.9653914961237425	REACT:R-HSA-112316	Neuronal System	3.5	lateral funiculus (white matter)
KCNMB2	10	0	457	1774	0.18454980245373256	0.22960662610510635	0.0	0.9653914961237425	REACT:R-HSA-112316	Neuronal System	3.2	lateral geniculate body
KCNMB2	10	0	457	1774	0.18454980245373256	0.22960662610510635	0.0	0.9653914961237425	REACT:R-HSA-112316	Neuronal System	3.5	lateral hypothalamic area
KCNMB2	10	0	457	1774	0.18454980245373256	0.22960662610510635	0.0	0.9653914961237425	REACT:R-HSA-112316	Neuronal System	5.2	lateral lemniscal nuclei
KCNMB2	10	0	457	1774	0.18454980245373256	0.22960662610510635	0.0	0.9653914961237425	REACT:R-HSA-112316	Neuronal System	4.9	lateral medullary reticular nucleus
KCNMB2	10	0	457	1774	0.18454980245373256	0.22960662610510635	0.0	0.9653914961237425	REACT:R-HSA-112316	Neuronal System	4.8	lateral parabrachial nucleus
KCNMB2	10	0	457	1774	0.18454980245373256	0.22960662610510635	0.0	0.9653914961237425	REACT:R-HSA-112316	Neuronal System	2.8	lateral thalamic nuclei
KCNMB2	10	0	457	1774	0.18454980245373256	0.22960662610510635	0.0	0.9653914961237425	REACT:R-HSA-112316	Neuronal System	3.5	lateral vestibular nucleus
KCNMB2	10	0	457	1774	0.18454980245373256	0.22960662610510635	0.0	0.9653914961237425	REACT:R-HSA-112316	Neuronal System	8.3	lingual gyrus
KCNMB2	10	0	457	1774	0.18454980245373256	0.22960662610510635	0.0	0.9653914961237425	REACT:R-HSA-112316	Neuronal System	3.4	locus coeruleus
KCNMB2	10	0	457	1774	0.18454980245373256	0.22960662610510635	0.0	0.9653914961237425	REACT:R-HSA-112316	Neuronal System	6.4	mammillary body
KCNMB2	10	0	457	1774	0.18454980245373256	0.22960662610510635	0.0	0.9653914961237425	REACT:R-HSA-112316	Neuronal System	3.4	medial dorsal thalamic nucleus
KCNMB2	10	0	457	1774	0.18454980245373256	0.22960662610510635	0.0	0.9653914961237425	REACT:R-HSA-112316	Neuronal System	3.4	medial geniculate body
KCNMB2	10	0	457	1774	0.18454980245373256	0.22960662610510635	0.0	0.9653914961237425	REACT:R-HSA-112316	Neuronal System	4.7	medial olivary nucleus
KCNMB2	10	0	457	1774	0.18454980245373256	0.22960662610510635	0.0	0.9653914961237425	REACT:R-HSA-112316	Neuronal System	3.8	medial parabrachial nucleus
KCNMB2	10	0	457	1774	0.18454980245373256	0.22960662610510635	0.0	0.9653914961237425	REACT:R-HSA-112316	Neuronal System	5.3	medial periolivary nuclei
KCNMB2	10	0	457	1774	0.18454980245373256	0.22960662610510635	0.0	0.9653914961237425	REACT:R-HSA-112316	Neuronal System	4.4	medial vestibular nucleus
KCNMB2	10	0	457	1774	0.18454980245373256	0.22960662610510635	0.0	0.9653914961237425	REACT:R-HSA-112316	Neuronal System	3.3	median raphe nucleus
KCNMB2	10	0	457	1774	0.18454980245373256	0.22960662610510635	0.0	0.9653914961237425	REACT:R-HSA-112316	Neuronal System	4.4	middle cingulate cortex
KCNMB2	10	0	457	1774	0.18454980245373256	0.22960662610510635	0.0	0.9653914961237425	REACT:R-HSA-112316	Neuronal System	6.3	middle temporal gyrus
KCNMB2	10	0	457	1774	0.18454980245373256	0.22960662610510635	0.0	0.9653914961237425	REACT:R-HSA-112316	Neuronal System	4.2	motor facial nucleus
KCNMB2	10	0	457	1774	0.18454980245373256	0.22960662610510635	0.0	0.9653914961237425	REACT:R-HSA-112316	Neuronal System	6.2	motor hypoglossal nucleus
KCNMB2	10	0	457	1774	0.18454980245373256	0.22960662610510635	0.0	0.9653914961237425	REACT:R-HSA-112316	Neuronal System	4.0	motor trigeminal nucleus
KCNMB2	10	0	457	1774	0.18454980245373256	0.22960662610510635	0.0	0.9653914961237425	REACT:R-HSA-112316	Neuronal System	5.9	nuclei of the trapezoid body
KCNMB2	10	0	457	1774	0.18454980245373256	0.22960662610510635	0.0	0.9653914961237425	REACT:R-HSA-112316	Neuronal System	2.9	nucleus accumbens
KCNMB2	10	0	457	1774	0.18454980245373256	0.22960662610510635	0.0	0.9653914961237425	REACT:R-HSA-112316	Neuronal System	6.4	nucleus ambiguus
KCNMB2	10	0	457	1774	0.18454980245373256	0.22960662610510635	0.0	0.9653914961237425	REACT:R-HSA-112316	Neuronal System	2.1	nucleus basalis of Meynert
KCNMB2	10	0	457	1774	0.18454980245373256	0.22960662610510635	0.0	0.9653914961237425	REACT:R-HSA-112316	Neuronal System	3.5	nucleus cuneatus
KCNMB2	10	0	457	1774	0.18454980245373256	0.22960662610510635	0.0	0.9653914961237425	REACT:R-HSA-112316	Neuronal System	2.2	nucleus gracilis
KCNMB2	10	0	457	1774	0.18454980245373256	0.22960662610510635	0.0	0.9653914961237425	REACT:R-HSA-112316	Neuronal System	8.4	nucleus of the diagonal band
KCNMB2	10	0	457	1774	0.18454980245373256	0.22960662610510635	0.0	0.9653914961237425	REACT:R-HSA-112316	Neuronal System	4.9	nucleus raphe magnus
KCNMB2	10	0	457	1774	0.18454980245373256	0.22960662610510635	0.0	0.9653914961237425	REACT:R-HSA-112316	Neuronal System	3.8	nucleus raphe obscurus
KCNMB2	10	0	457	1774	0.18454980245373256	0.22960662610510635	0.0	0.9653914961237425	REACT:R-HSA-112316	Neuronal System	3.7	nucleus raphe pallidus
KCNMB2	10	0	457	1774	0.18454980245373256	0.22960662610510635	0.0	0.9653914961237425	REACT:R-HSA-112316	Neuronal System	4.8	nucleus reuniens
KCNMB2	10	0	457	1774	0.18454980245373256	0.22960662610510635	0.0	0.9653914961237425	REACT:R-HSA-112316	Neuronal System	3.4	nucleus rhomboideus
KCNMB2	10	0	457	1774	0.18454980245373256	0.22960662610510635	0.0	0.9653914961237425	REACT:R-HSA-112316	Neuronal System	8.5	nucleus tractus solitarii
KCNMB2	10	0	457	1774	0.18454980245373256	0.22960662610510635	0.0	0.9653914961237425	REACT:R-HSA-112316	Neuronal System	4.4	occipital cortex
KCNMB2	10	0	457	1774	0.18454980245373256	0.22960662610510635	0.0	0.9653914961237425	REACT:R-HSA-112316	Neuronal System	4.1	occipital cortex (white matter)
KCNMB2	10	0	457	1774	0.18454980245373256	0.22960662610510635	0.0	0.9653914961237425	REACT:R-HSA-112316	Neuronal System	8.5	olfactory area
KCNMB2	10	0	457	1774	0.18454980245373256	0.22960662610510635	0.0	0.9653914961237425	REACT:R-HSA-112316	Neuronal System	7.6	olfactory tubercle
KCNMB2	10	0	457	1774	0.18454980245373256	0.22960662610510635	0.0	0.9653914961237425	REACT:R-HSA-112316	Neuronal System	3.5	orbitofrontal gyrus, anterior
KCNMB2	10	0	457	1774	0.18454980245373256	0.22960662610510635	0.0	0.9653914961237425	REACT:R-HSA-112316	Neuronal System	6.2	paracentral lobule, anterior
KCNMB2	10	0	457	1774	0.18454980245373256	0.22960662610510635	0.0	0.9653914961237425	REACT:R-HSA-112316	Neuronal System	8.5	paracentral lobule, posterior
KCNMB2	10	0	457	1774	0.18454980245373256	0.22960662610510635	0.0	0.9653914961237425	REACT:R-HSA-112316	Neuronal System	6.0	parahippocampal cortex
KCNMB2	10	0	457	1774	0.18454980245373256	0.22960662610510635	0.0	0.9653914961237425	REACT:R-HSA-112316	Neuronal System	5.6	parahippocampal cortex (white matter)
KCNMB2	10	0	457	1774	0.18454980245373256	0.22960662610510635	0.0	0.9653914961237425	REACT:R-HSA-112316	Neuronal System	6.3	paramedian reticular nucleus
KCNMB2	10	0	457	1774	0.18454980245373256	0.22960662610510635	0.0	0.9653914961237425	REACT:R-HSA-112316	Neuronal System	4.0	paraventricular nucleus
KCNMB2	10	0	457	1774	0.18454980245373256	0.22960662610510635	0.0	0.9653914961237425	REACT:R-HSA-112316	Neuronal System	4.0	parietal operculum
KCNMB2	10	0	457	1774	0.18454980245373256	0.22960662610510635	0.0	0.9653914961237425	REACT:R-HSA-112316	Neuronal System	7.3	parieto-insular cortex
KCNMB2	10	0	457	1774	0.18454980245373256	0.22960662610510635	0.0	0.9653914961237425	REACT:R-HSA-112316	Neuronal System	5.3	parieto-occipital transitional area
KCNMB2	10	0	457	1774	0.18454980245373256	0.22960662610510635	0.0	0.9653914961237425	REACT:R-HSA-112316	Neuronal System	2.6	parieto-temporal junction (white matter)
KCNMB2	10	0	457	1774	0.18454980245373256	0.22960662610510635	0.0	0.9653914961237425	REACT:R-HSA-112316	Neuronal System	4.4	parvicellular reticular nuclei
KCNMB2	10	0	457	1774	0.18454980245373256	0.22960662610510635	0.0	0.9653914961237425	REACT:R-HSA-112316	Neuronal System	4.8	parvicellular reticular nuclei, medullary
KCNMB2	10	0	457	1774	0.18454980245373256	0.22960662610510635	0.0	0.9653914961237425	REACT:R-HSA-112316	Neuronal System	6.0	pedunculopontine tegmental nucleus
KCNMB2	10	0	457	1774	0.18454980245373256	0.22960662610510635	0.0	0.9653914961237425	REACT:R-HSA-112316	Neuronal System	3.1	periaquaductal grey, anterior
KCNMB2	10	0	457	1774	0.18454980245373256	0.22960662610510635	0.0	0.9653914961237425	REACT:R-HSA-112316	Neuronal System	8.0	periaquaductal grey, dorsal
KCNMB2	10	0	457	1774	0.18454980245373256	0.22960662610510635	0.0	0.9653914961237425	REACT:R-HSA-112316	Neuronal System	5.3	periaquaductal grey, lateral
KCNMB2	10	0	457	1774	0.18454980245373256	0.22960662610510635	0.0	0.9653914961237425	REACT:R-HSA-112316	Neuronal System	9.7	perirhinal gyrus
KCNMB2	10	0	457	1774	0.18454980245373256	0.22960662610510635	0.0	0.9653914961237425	REACT:R-HSA-112316	Neuronal System	4.6	peritrigeminal nucleus
KCNMB2	10	0	457	1774	0.18454980245373256	0.22960662610510635	0.0	0.9653914961237425	REACT:R-HSA-112316	Neuronal System	2.9	piriform cortex
KCNMB2	10	0	457	1774	0.18454980245373256	0.22960662610510635	0.0	0.9653914961237425	REACT:R-HSA-112316	Neuronal System	5.6	pontine nuclei
KCNMB2	10	0	457	1774	0.18454980245373256	0.22960662610510635	0.0	0.9653914961237425	REACT:R-HSA-112316	Neuronal System	4.9	pontine raphe nucleus
KCNMB2	10	0	457	1774	0.18454980245373256	0.22960662610510635	0.0	0.9653914961237425	REACT:R-HSA-112316	Neuronal System	2.9	postcentral gyrus
KCNMB2	10	0	457	1774	0.18454980245373256	0.22960662610510635	0.0	0.9653914961237425	REACT:R-HSA-112316	Neuronal System	6.4	postcentral gyrus, dorsal
KCNMB2	10	0	457	1774	0.18454980245373256	0.22960662610510635	0.0	0.9653914961237425	REACT:R-HSA-112316	Neuronal System	6.1	postcentral gyrus, middle
KCNMB2	10	0	457	1774	0.18454980245373256	0.22960662610510635	0.0	0.9653914961237425	REACT:R-HSA-112316	Neuronal System	4.8	postcentral gyrus, ventral
KCNMB2	10	0	457	1774	0.18454980245373256	0.22960662610510635	0.0	0.9653914961237425	REACT:R-HSA-112316	Neuronal System	3.9	posterior cingulate cortex
KCNMB2	10	0	457	1774	0.18454980245373256	0.22960662610510635	0.0	0.9653914961237425	REACT:R-HSA-112316	Neuronal System	4.1	posterior cingulate cortex, dorsal
KCNMB2	10	0	457	1774	0.18454980245373256	0.22960662610510635	0.0	0.9653914961237425	REACT:R-HSA-112316	Neuronal System	5.8	posterior cingulate cortex, ventral
KCNMB2	10	0	457	1774	0.18454980245373256	0.22960662610510635	0.0	0.9653914961237425	REACT:R-HSA-112316	Neuronal System	7.1	posterior insular cortex
KCNMB2	10	0	457	1774	0.18454980245373256	0.22960662610510635	0.0	0.9653914961237425	REACT:R-HSA-112316	Neuronal System	1.6	posterior thalamic nucleus
KCNMB2	10	0	457	1774	0.18454980245373256	0.22960662610510635	0.0	0.9653914961237425	REACT:R-HSA-112316	Neuronal System	5.1	posteroventral cochlear nucleus
KCNMB2	10	0	457	1774	0.18454980245373256	0.22960662610510635	0.0	0.9653914961237425	REACT:R-HSA-112316	Neuronal System	3.5	precentral gyrus
KCNMB2	10	0	457	1774	0.18454980245373256	0.22960662610510635	0.0	0.9653914961237425	REACT:R-HSA-112316	Neuronal System	4.3	precentral gyrus, dorsal
KCNMB2	10	0	457	1774	0.18454980245373256	0.22960662610510635	0.0	0.9653914961237425	REACT:R-HSA-112316	Neuronal System	6.9	precentral gyrus, middle
KCNMB2	10	0	457	1774	0.18454980245373256	0.22960662610510635	0.0	0.9653914961237425	REACT:R-HSA-112316	Neuronal System	4.3	precentral gyrus, ventral
KCNMB2	10	0	457	1774	0.18454980245373256	0.22960662610510635	0.0	0.9653914961237425	REACT:R-HSA-112316	Neuronal System	4.9	precuneus
KCNMB2	10	0	457	1774	0.18454980245373256	0.22960662610510635	0.0	0.9653914961237425	REACT:R-HSA-112316	Neuronal System	5.9	premotor cortex, dorsal
KCNMB2	10	0	457	1774	0.18454980245373256	0.22960662610510635	0.0	0.9653914961237425	REACT:R-HSA-112316	Neuronal System	5.8	premotor cortex, ventral
KCNMB2	10	0	457	1774	0.18454980245373256	0.22960662610510635	0.0	0.9653914961237425	REACT:R-HSA-112316	Neuronal System	5.1	preoptic area
KCNMB2	10	0	457	1774	0.18454980245373256	0.22960662610510635	0.0	0.9653914961237425	REACT:R-HSA-112316	Neuronal System	4.3	prepositus hypoglossal nucleus
KCNMB2	10	0	457	1774	0.18454980245373256	0.22960662610510635	0.0	0.9653914961237425	REACT:R-HSA-112316	Neuronal System	4.3	pretectal area
KCNMB2	10	0	457	1774	0.18454980245373256	0.22960662610510635	0.0	0.9653914961237425	REACT:R-HSA-112316	Neuronal System	5.1	principal sensory trigeminal nucleus
KCNMB2	10	0	457	1774	0.18454980245373256	0.22960662610510635	0.0	0.9653914961237425	REACT:R-HSA-112316	Neuronal System	3.1	pulvinar
KCNMB2	10	0	457	1774	0.18454980245373256	0.22960662610510635	0.0	0.9653914961237425	REACT:R-HSA-112316	Neuronal System	2.0	putamen
KCNMB2	10	0	457	1774	0.18454980245373256	0.22960662610510635	0.0	0.9653914961237425	REACT:R-HSA-112316	Neuronal System	2.7	red nucleus
KCNMB2	10	0	457	1774	0.18454980245373256	0.22960662610510635	0.0	0.9653914961237425	REACT:R-HSA-112316	Neuronal System	3.5	reticular pontine nucleus, caudal
KCNMB2	10	0	457	1774	0.18454980245373256	0.22960662610510635	0.0	0.9653914961237425	REACT:R-HSA-112316	Neuronal System	4.3	reticular pontine nucleus, oral
KCNMB2	10	0	457	1774	0.18454980245373256	0.22960662610510635	0.0	0.9653914961237425	REACT:R-HSA-112316	Neuronal System	3.1	reticulotegmental nucleus
KCNMB2	10	0	457	1774	0.18454980245373256	0.22960662610510635	0.0	0.9653914961237425	REACT:R-HSA-112316	Neuronal System	7.1	retrosplenial cortex
KCNMB2	10	0	457	1774	0.18454980245373256	0.22960662610510635	0.0	0.9653914961237425	REACT:R-HSA-112316	Neuronal System	7.5	septal nuclei
KCNMB2	10	0	457	1774	0.18454980245373256	0.22960662610510635	0.0	0.9653914961237425	REACT:R-HSA-112316	Neuronal System	2.9	somatomor cortex, precentral gyrus (white matter)
KCNMB2	10	0	457	1774	0.18454980245373256	0.22960662610510635	0.0	0.9653914961237425	REACT:R-HSA-112316	Neuronal System	3.1	somatosensory cortex, postcentral gyrus, ventral (white matter)
KCNMB2	10	0	457	1774	0.18454980245373256	0.22960662610510635	0.0	0.9653914961237425	REACT:R-HSA-112316	Neuronal System	3.7	spinal trigeminal nucleus, caudal
KCNMB2	10	0	457	1774	0.18454980245373256	0.22960662610510635	0.0	0.9653914961237425	REACT:R-HSA-112316	Neuronal System	5.2	spinal trigeminal nucleus, interpolar
KCNMB2	10	0	457	1774	0.18454980245373256	0.22960662610510635	0.0	0.9653914961237425	REACT:R-HSA-112316	Neuronal System	5.5	spinal trigeminal nucleus, oral
KCNMB2	10	0	457	1774	0.18454980245373256	0.22960662610510635	0.0	0.9653914961237425	REACT:R-HSA-112316	Neuronal System	5.5	spinal vestibular nucleus
KCNMB2	10	0	457	1774	0.18454980245373256	0.22960662610510635	0.0	0.9653914961237425	REACT:R-HSA-112316	Neuronal System	5.9	stria terminalis, bed nucleus
KCNMB2	10	0	457	1774	0.18454980245373256	0.22960662610510635	0.0	0.9653914961237425	REACT:R-HSA-112316	Neuronal System	5.8	subcentral gyrus, S2
KCNMB2	10	0	457	1774	0.18454980245373256	0.22960662610510635	0.0	0.9653914961237425	REACT:R-HSA-112316	Neuronal System	4.8	subcoeruleus area
KCNMB2	10	0	457	1774	0.18454980245373256	0.22960662610510635	0.0	0.9653914961237425	REACT:R-HSA-112316	Neuronal System	7.2	subiculum
KCNMB2	10	0	457	1774	0.18454980245373256	0.22960662610510635	0.0	0.9653914961237425	REACT:R-HSA-112316	Neuronal System	2.8	substantia nigra
KCNMB2	10	0	457	1774	0.18454980245373256	0.22960662610510635	0.0	0.9653914961237425	REACT:R-HSA-112316	Neuronal System	4.3	subthalamic nucleus
KCNMB2	10	0	457	1774	0.18454980245373256	0.22960662610510635	0.0	0.9653914961237425	REACT:R-HSA-112316	Neuronal System	4.3	superior colliculus
KCNMB2	10	0	457	1774	0.18454980245373256	0.22960662610510635	0.0	0.9653914961237425	REACT:R-HSA-112316	Neuronal System	5.6	superior olive
KCNMB2	10	0	457	1774	0.18454980245373256	0.22960662610510635	0.0	0.9653914961237425	REACT:R-HSA-112316	Neuronal System	6.5	superior parietal lobule
KCNMB2	10	0	457	1774	0.18454980245373256	0.22960662610510635	0.0	0.9653914961237425	REACT:R-HSA-112316	Neuronal System	7.1	superior temporal gyrus
KCNMB2	10	0	457	1774	0.18454980245373256	0.22960662610510635	0.0	0.9653914961237425	REACT:R-HSA-112316	Neuronal System	4.7	superior vestibular nucleus
KCNMB2	10	0	457	1774	0.18454980245373256	0.22960662610510635	0.0	0.9653914961237425	REACT:R-HSA-112316	Neuronal System	5.1	supplementary motor cortex
KCNMB2	10	0	457	1774	0.18454980245373256	0.22960662610510635	0.0	0.9653914961237425	REACT:R-HSA-112316	Neuronal System	7.1	supramarginal gyrus
KCNMB2	10	0	457	1774	0.18454980245373256	0.22960662610510635	0.0	0.9653914961237425	REACT:R-HSA-112316	Neuronal System	3.2	supraoptic nucleus
KCNMB2	10	0	457	1774	0.18454980245373256	0.22960662610510635	0.0	0.9653914961237425	REACT:R-HSA-112316	Neuronal System	7.9	temporal pole
KCNMB2	10	0	457	1774	0.18454980245373256	0.22960662610510635	0.0	0.9653914961237425	REACT:R-HSA-112316	Neuronal System	3.4	temporal white matter
KCNMB2	10	0	457	1774	0.18454980245373256	0.22960662610510635	0.0	0.9653914961237425	REACT:R-HSA-112316	Neuronal System	5.9	temporo-insular cortex, parainsular gyrus
KCNMB2	10	0	457	1774	0.18454980245373256	0.22960662610510635	0.0	0.9653914961237425	REACT:R-HSA-112316	Neuronal System	6.9	temporo-occipital transitional zone
KCNMB2	10	0	457	1774	0.18454980245373256	0.22960662610510635	0.0	0.9653914961237425	REACT:R-HSA-112316	Neuronal System	8.0	transversal temporal gyrus, anterior
KCNMB2	10	0	457	1774	0.18454980245373256	0.22960662610510635	0.0	0.9653914961237425	REACT:R-HSA-112316	Neuronal System	6.4	transversal temporal gyrus, posterior
KCNMB2	10	0	457	1774	0.18454980245373256	0.22960662610510635	0.0	0.9653914961237425	REACT:R-HSA-112316	Neuronal System	4.4	ventral medullary reticular nucleus
KCNMB2	10	0	457	1774	0.18454980245373256	0.22960662610510635	0.0	0.9653914961237425	REACT:R-HSA-112316	Neuronal System	5.3	ventral periolivary nuclei
KCNMB2	10	0	457	1774	0.18454980245373256	0.22960662610510635	0.0	0.9653914961237425	REACT:R-HSA-112316	Neuronal System	2.9	ventral posterolateral thalamic nucleus
KCNMB2	10	0	457	1774	0.18454980245373256	0.22960662610510635	0.0	0.9653914961237425	REACT:R-HSA-112316	Neuronal System	3.2	ventral posteromedial thalamic nucleus
KCNMB2	10	0	457	1774	0.18454980245373256	0.22960662610510635	0.0	0.9653914961237425	REACT:R-HSA-112316	Neuronal System	4.1	ventral tegmental area
KCNMB2	10	0	457	1774	0.18454980245373256	0.22960662610510635	0.0	0.9653914961237425	REACT:R-HSA-112316	Neuronal System	3.7	ventral thalamic nuclei
KCNMB2	10	0	457	1774	0.18454980245373256	0.22960662610510635	0.0	0.9653914961237425	REACT:R-HSA-112316	Neuronal System	4.7	ventrolateral medulla, A1-C1 cell groups
KCNMB2	10	0	457	1774	0.18454980245373256	0.22960662610510635	0.0	0.9653914961237425	REACT:R-HSA-112316	Neuronal System	3.8	ventrolateral tegmental area, A5 NE cell group
KCNMB2	10	0	457	1774	0.18454980245373256	0.22960662610510635	0.0	0.9653914961237425	REACT:R-HSA-112316	Neuronal System	4.6	ventromedial nucleus
KCNMB2	10	0	457	1774	0.18454980245373256	0.22960662610510635	0.0	0.9653914961237425	REACT:R-HSA-112316	Neuronal System	3.2	vermis
KCNMB2	10	0	457	1774	0.18454980245373256	0.22960662610510635	0.0	0.9653914961237425	REACT:R-HSA-112316	Neuronal System	3.5	zona incerta
KCNMB2	10	0	457	1774	0.18454980245373256	0.22960662610510635	0.0	0.9653914961237425	REACT:R-HSA-392154	Nitric oxide stimulates guanylate cyclase	3.2	amygdala
KCNMB2	10	0	457	1774	0.18454980245373256	0.22960662610510635	0.0	0.9653914961237425	REACT:R-HSA-392154	Nitric oxide stimulates guanylate cyclase	6.0	angular gyrus
KCNMB2	10	0	457	1774	0.18454980245373256	0.22960662610510635	0.0	0.9653914961237425	REACT:R-HSA-392154	Nitric oxide stimulates guanylate cyclase	5.0	angular gyrus (white matter)
KCNMB2	10	0	457	1774	0.18454980245373256	0.22960662610510635	0.0	0.9653914961237425	REACT:R-HSA-392154	Nitric oxide stimulates guanylate cyclase	6.4	anterior cingulate cortex, supragenual-dorsal
KCNMB2	10	0	457	1774	0.18454980245373256	0.22960662610510635	0.0	0.9653914961237425	REACT:R-HSA-392154	Nitric oxide stimulates guanylate cyclase	4.3	anterior cingulate cortex, supragenual-ventral
KCNMB2	10	0	457	1774	0.18454980245373256	0.22960662610510635	0.0	0.9653914961237425	REACT:R-HSA-392154	Nitric oxide stimulates guanylate cyclase	4.3	anterior cochlear nucleus, ventral
KCNMB2	10	0	457	1774	0.18454980245373256	0.22960662610510635	0.0	0.9653914961237425	REACT:R-HSA-392154	Nitric oxide stimulates guanylate cyclase	4.5	anterior funiculus (white matter)
KCNMB2	10	0	457	1774	0.18454980245373256	0.22960662610510635	0.0	0.9653914961237425	REACT:R-HSA-392154	Nitric oxide stimulates guanylate cyclase	6.8	anterior insular cortex, dorsal
KCNMB2	10	0	457	1774	0.18454980245373256	0.22960662610510635	0.0	0.9653914961237425	REACT:R-HSA-392154	Nitric oxide stimulates guanylate cyclase	7.4	anterior insular cortex, ventral
KCNMB2	10	0	457	1774	0.18454980245373256	0.22960662610510635	0.0	0.9653914961237425	REACT:R-HSA-392154	Nitric oxide stimulates guanylate cyclase	2.1	anterior thalamic nucleus, ventral
KCNMB2	10	0	457	1774	0.18454980245373256	0.22960662610510635	0.0	0.9653914961237425	REACT:R-HSA-392154	Nitric oxide stimulates guanylate cyclase	4.8	arcuate nucleus
KCNMB2	10	0	457	1774	0.18454980245373256	0.22960662610510635	0.0	0.9653914961237425	REACT:R-HSA-392154	Nitric oxide stimulates guanylate cyclase	4.2	area parastriata, inferior
KCNMB2	10	0	457	1774	0.18454980245373256	0.22960662610510635	0.0	0.9653914961237425	REACT:R-HSA-392154	Nitric oxide stimulates guanylate cyclase	4.7	area parastriata, parietal
KCNMB2	10	0	457	1774	0.18454980245373256	0.22960662610510635	0.0	0.9653914961237425	REACT:R-HSA-392154	Nitric oxide stimulates guanylate cyclase	3.5	area parastriata, superior
KCNMB2	10	0	457	1774	0.18454980245373256	0.22960662610510635	0.0	0.9653914961237425	REACT:R-HSA-392154	Nitric oxide stimulates guanylate cyclase	5.7	area parastriata, temporal
KCNMB2	10	0	457	1774	0.18454980245373256	0.22960662610510635	0.0	0.9653914961237425	REACT:R-HSA-392154	Nitric oxide stimulates guanylate cyclase	3.4	area postrema
KCNMB2	10	0	457	1774	0.18454980245373256	0.22960662610510635	0.0	0.9653914961237425	REACT:R-HSA-392154	Nitric oxide stimulates guanylate cyclase	6.0	area striata
KCNMB2	10	0	457	1774	0.18454980245373256	0.22960662610510635	0.0	0.9653914961237425	REACT:R-HSA-392154	Nitric oxide stimulates guanylate cyclase	3.3	area striata (white matter)
KCNMB2	10	0	457	1774	0.18454980245373256	0.22960662610510635	0.0	0.9653914961237425	REACT:R-HSA-392154	Nitric oxide stimulates guanylate cyclase	4.6	basal amygdala
KCNMB2	10	0	457	1774	0.18454980245373256	0.22960662610510635	0.0	0.9653914961237425	REACT:R-HSA-392154	Nitric oxide stimulates guanylate cyclase	2.7	caudate nucleus
KCNMB2	10	0	457	1774	0.18454980245373256	0.22960662610510635	0.0	0.9653914961237425	REACT:R-HSA-392154	Nitric oxide stimulates guanylate cyclase	3.6	central amygdala
KCNMB2	10	0	457	1774	0.18454980245373256	0.22960662610510635	0.0	0.9653914961237425	REACT:R-HSA-392154	Nitric oxide stimulates guanylate cyclase	3.1	centromedial thalamic nucleus
KCNMB2	10	0	457	1774	0.18454980245373256	0.22960662610510635	0.0	0.9653914961237425	REACT:R-HSA-392154	Nitric oxide stimulates guanylate cyclase	3.6	cerebellar cortex
KCNMB2	10	0	457	1774	0.18454980245373256	0.22960662610510635	0.0	0.9653914961237425	REACT:R-HSA-392154	Nitric oxide stimulates guanylate cyclase	3.9	cerebellar nuclei
KCNMB2	10	0	457	1774	0.18454980245373256	0.22960662610510635	0.0	0.9653914961237425	REACT:R-HSA-392154	Nitric oxide stimulates guanylate cyclase	4.9	cerebellar white matter
KCNMB2	10	0	457	1774	0.18454980245373256	0.22960662610510635	0.0	0.9653914961237425	REACT:R-HSA-392154	Nitric oxide stimulates guanylate cyclase	5.1	cervical spinal cord, central gray
KCNMB2	10	0	457	1774	0.18454980245373256	0.22960662610510635	0.0	0.9653914961237425	REACT:R-HSA-392154	Nitric oxide stimulates guanylate cyclase	3.9	cervical spinal cord, dorsal horn
KCNMB2	10	0	457	1774	0.18454980245373256	0.22960662610510635	0.0	0.9653914961237425	REACT:R-HSA-392154	Nitric oxide stimulates guanylate cyclase	3.0	cervical spinal cord, ventral horn
KCNMB2	10	0	457	1774	0.18454980245373256	0.22960662610510635	0.0	0.9653914961237425	REACT:R-HSA-392154	Nitric oxide stimulates guanylate cyclase	1.1	choroid plexus
KCNMB2	10	0	457	1774	0.18454980245373256	0.22960662610510635	0.0	0.9653914961237425	REACT:R-HSA-392154	Nitric oxide stimulates guanylate cyclase	6.9	claustrum
KCNMB2	10	0	457	1774	0.18454980245373256	0.22960662610510635	0.0	0.9653914961237425	REACT:R-HSA-392154	Nitric oxide stimulates guanylate cyclase	3.4	corpus callosum, genu (white matter)
KCNMB2	10	0	457	1774	0.18454980245373256	0.22960662610510635	0.0	0.9653914961237425	REACT:R-HSA-392154	Nitric oxide stimulates guanylate cyclase	2.8	corpus callosum, splenium (white matter)
KCNMB2	10	0	457	1774	0.18454980245373256	0.22960662610510635	0.0	0.9653914961237425	REACT:R-HSA-392154	Nitric oxide stimulates guanylate cyclase	4.1	corticomedial amygdala
KCNMB2	10	0	457	1774	0.18454980245373256	0.22960662610510635	0.0	0.9653914961237425	REACT:R-HSA-392154	Nitric oxide stimulates guanylate cyclase	4.3	cuneiform nucleus
KCNMB2	10	0	457	1774	0.18454980245373256	0.22960662610510635	0.0	0.9653914961237425	REACT:R-HSA-392154	Nitric oxide stimulates guanylate cyclase	6.9	dentate gyrus
KCNMB2	10	0	457	1774	0.18454980245373256	0.22960662610510635	0.0	0.9653914961237425	REACT:R-HSA-392154	Nitric oxide stimulates guanylate cyclase	3.8	dorsal cochlear nucleus
KCNMB2	10	0	457	1774	0.18454980245373256	0.22960662610510635	0.0	0.9653914961237425	REACT:R-HSA-392154	Nitric oxide stimulates guanylate cyclase	2.9	dorsal funiculus (white matter)
KCNMB2	10	0	457	1774	0.18454980245373256	0.22960662610510635	0.0	0.9653914961237425	REACT:R-HSA-392154	Nitric oxide stimulates guanylate cyclase	6.6	dorsal medullary reticular nucleus
KCNMB2	10	0	457	1774	0.18454980245373256	0.22960662610510635	0.0	0.9653914961237425	REACT:R-HSA-392154	Nitric oxide stimulates guanylate cyclase	4.0	dorsal motor vagal complex
KCNMB2	10	0	457	1774	0.18454980245373256	0.22960662610510635	0.0	0.9653914961237425	REACT:R-HSA-392154	Nitric oxide stimulates guanylate cyclase	4.7	dorsal raphe nucleus
KCNMB2	10	0	457	1774	0.18454980245373256	0.22960662610510635	0.0	0.9653914961237425	REACT:R-HSA-392154	Nitric oxide stimulates guanylate cyclase	3.6	dorsal tegmental nucleus
KCNMB2	10	0	457	1774	0.18454980245373256	0.22960662610510635	0.0	0.9653914961237425	REACT:R-HSA-392154	Nitric oxide stimulates guanylate cyclase	4.1	dorsolateral tegmental area
KCNMB2	10	0	457	1774	0.18454980245373256	0.22960662610510635	0.0	0.9653914961237425	REACT:R-HSA-392154	Nitric oxide stimulates guanylate cyclase	6.5	dorsomedial nucleus
KCNMB2	10	0	457	1774	0.18454980245373256	0.22960662610510635	0.0	0.9653914961237425	REACT:R-HSA-392154	Nitric oxide stimulates guanylate cyclase	6.3	entorhinal gyrus
KCNMB2	10	0	457	1774	0.18454980245373256	0.22960662610510635	0.0	0.9653914961237425	REACT:R-HSA-392154	Nitric oxide stimulates guanylate cyclase	2.8	flocculonodular lobe
KCNMB2	10	0	457	1774	0.18454980245373256	0.22960662610510635	0.0	0.9653914961237425	REACT:R-HSA-392154	Nitric oxide stimulates guanylate cyclase	5.6	frontal eye field
KCNMB2	10	0	457	1774	0.18454980245373256	0.22960662610510635	0.0	0.9653914961237425	REACT:R-HSA-392154	Nitric oxide stimulates guanylate cyclase	7.7	frontal operculum
KCNMB2	10	0	457	1774	0.18454980245373256	0.22960662610510635	0.0	0.9653914961237425	REACT:R-HSA-392154	Nitric oxide stimulates guanylate cyclase	7.9	fusiform gyrus
KCNMB2	10	0	457	1774	0.18454980245373256	0.22960662610510635	0.0	0.9653914961237425	REACT:R-HSA-392154	Nitric oxide stimulates guanylate cyclase	4.0	gigantocellular reticular nuclei, medullary
KCNMB2	10	0	457	1774	0.18454980245373256	0.22960662610510635	0.0	0.9653914961237425	REACT:R-HSA-392154	Nitric oxide stimulates guanylate cyclase	4.2	gigantocellular reticular nuclei, pars
KCNMB2	10	0	457	1774	0.18454980245373256	0.22960662610510635	0.0	0.9653914961237425	REACT:R-HSA-392154	Nitric oxide stimulates guanylate cyclase	3.3	globus pallidus, externus
KCNMB2	10	0	457	1774	0.18454980245373256	0.22960662610510635	0.0	0.9653914961237425	REACT:R-HSA-392154	Nitric oxide stimulates guanylate cyclase	3.7	globus pallidus, internus
KCNMB2	10	0	457	1774	0.18454980245373256	0.22960662610510635	0.0	0.9653914961237425	REACT:R-HSA-392154	Nitric oxide stimulates guanylate cyclase	5.1	habenula
KCNMB2	10	0	457	1774	0.18454980245373256	0.22960662610510635	0.0	0.9653914961237425	REACT:R-HSA-392154	Nitric oxide stimulates guanylate cyclase	7.9	hippocampus
KCNMB2	10	0	457	1774	0.18454980245373256	0.22960662610510635	0.0	0.9653914961237425	REACT:R-HSA-392154	Nitric oxide stimulates guanylate cyclase	11.1	hippocampus, CA1
KCNMB2	10	0	457	1774	0.18454980245373256	0.22960662610510635	0.0	0.9653914961237425	REACT:R-HSA-392154	Nitric oxide stimulates guanylate cyclase	9.8	hippocampus, CA2
KCNMB2	10	0	457	1774	0.18454980245373256	0.22960662610510635	0.0	0.9653914961237425	REACT:R-HSA-392154	Nitric oxide stimulates guanylate cyclase	8.0	hippocampus, CA3
KCNMB2	10	0	457	1774	0.18454980245373256	0.22960662610510635	0.0	0.9653914961237425	REACT:R-HSA-392154	Nitric oxide stimulates guanylate cyclase	6.3	inferior colliculus
KCNMB2	10	0	457	1774	0.18454980245373256	0.22960662610510635	0.0	0.9653914961237425	REACT:R-HSA-392154	Nitric oxide stimulates guanylate cyclase	4.7	inferior frontal gyrus, opercular
KCNMB2	10	0	457	1774	0.18454980245373256	0.22960662610510635	0.0	0.9653914961237425	REACT:R-HSA-392154	Nitric oxide stimulates guanylate cyclase	3.5	inferior olive
KCNMB2	10	0	457	1774	0.18454980245373256	0.22960662610510635	0.0	0.9653914961237425	REACT:R-HSA-392154	Nitric oxide stimulates guanylate cyclase	4.7	inferior parietal lobule
KCNMB2	10	0	457	1774	0.18454980245373256	0.22960662610510635	0.0	0.9653914961237425	REACT:R-HSA-392154	Nitric oxide stimulates guanylate cyclase	8.1	inferior temporal gyrus
KCNMB2	10	0	457	1774	0.18454980245373256	0.22960662610510635	0.0	0.9653914961237425	REACT:R-HSA-392154	Nitric oxide stimulates guanylate cyclase	5.6	intraparietal deep sulcus
KCNMB2	10	0	457	1774	0.18454980245373256	0.22960662610510635	0.0	0.9653914961237425	REACT:R-HSA-392154	Nitric oxide stimulates guanylate cyclase	4.4	Kolliker-Fuse nucleus
KCNMB2	10	0	457	1774	0.18454980245373256	0.22960662610510635	0.0	0.9653914961237425	REACT:R-HSA-392154	Nitric oxide stimulates guanylate cyclase	3.5	lateral amygdala
KCNMB2	10	0	457	1774	0.18454980245373256	0.22960662610510635	0.0	0.9653914961237425	REACT:R-HSA-392154	Nitric oxide stimulates guanylate cyclase	3.5	lateral funiculus (white matter)
KCNMB2	10	0	457	1774	0.18454980245373256	0.22960662610510635	0.0	0.9653914961237425	REACT:R-HSA-392154	Nitric oxide stimulates guanylate cyclase	3.2	lateral geniculate body
KCNMB2	10	0	457	1774	0.18454980245373256	0.22960662610510635	0.0	0.9653914961237425	REACT:R-HSA-392154	Nitric oxide stimulates guanylate cyclase	3.5	lateral hypothalamic area
KCNMB2	10	0	457	1774	0.18454980245373256	0.22960662610510635	0.0	0.9653914961237425	REACT:R-HSA-392154	Nitric oxide stimulates guanylate cyclase	5.2	lateral lemniscal nuclei
KCNMB2	10	0	457	1774	0.18454980245373256	0.22960662610510635	0.0	0.9653914961237425	REACT:R-HSA-392154	Nitric oxide stimulates guanylate cyclase	4.9	lateral medullary reticular nucleus
KCNMB2	10	0	457	1774	0.18454980245373256	0.22960662610510635	0.0	0.9653914961237425	REACT:R-HSA-392154	Nitric oxide stimulates guanylate cyclase	4.8	lateral parabrachial nucleus
KCNMB2	10	0	457	1774	0.18454980245373256	0.22960662610510635	0.0	0.9653914961237425	REACT:R-HSA-392154	Nitric oxide stimulates guanylate cyclase	2.8	lateral thalamic nuclei
KCNMB2	10	0	457	1774	0.18454980245373256	0.22960662610510635	0.0	0.9653914961237425	REACT:R-HSA-392154	Nitric oxide stimulates guanylate cyclase	3.5	lateral vestibular nucleus
KCNMB2	10	0	457	1774	0.18454980245373256	0.22960662610510635	0.0	0.9653914961237425	REACT:R-HSA-392154	Nitric oxide stimulates guanylate cyclase	8.3	lingual gyrus
KCNMB2	10	0	457	1774	0.18454980245373256	0.22960662610510635	0.0	0.9653914961237425	REACT:R-HSA-392154	Nitric oxide stimulates guanylate cyclase	3.4	locus coeruleus
KCNMB2	10	0	457	1774	0.18454980245373256	0.22960662610510635	0.0	0.9653914961237425	REACT:R-HSA-392154	Nitric oxide stimulates guanylate cyclase	6.4	mammillary body
KCNMB2	10	0	457	1774	0.18454980245373256	0.22960662610510635	0.0	0.9653914961237425	REACT:R-HSA-392154	Nitric oxide stimulates guanylate cyclase	3.4	medial dorsal thalamic nucleus
KCNMB2	10	0	457	1774	0.18454980245373256	0.22960662610510635	0.0	0.9653914961237425	REACT:R-HSA-392154	Nitric oxide stimulates guanylate cyclase	3.4	medial geniculate body
KCNMB2	10	0	457	1774	0.18454980245373256	0.22960662610510635	0.0	0.9653914961237425	REACT:R-HSA-392154	Nitric oxide stimulates guanylate cyclase	4.7	medial olivary nucleus
KCNMB2	10	0	457	1774	0.18454980245373256	0.22960662610510635	0.0	0.9653914961237425	REACT:R-HSA-392154	Nitric oxide stimulates guanylate cyclase	3.8	medial parabrachial nucleus
KCNMB2	10	0	457	1774	0.18454980245373256	0.22960662610510635	0.0	0.9653914961237425	REACT:R-HSA-392154	Nitric oxide stimulates guanylate cyclase	5.3	medial periolivary nuclei
KCNMB2	10	0	457	1774	0.18454980245373256	0.22960662610510635	0.0	0.9653914961237425	REACT:R-HSA-392154	Nitric oxide stimulates guanylate cyclase	4.4	medial vestibular nucleus
KCNMB2	10	0	457	1774	0.18454980245373256	0.22960662610510635	0.0	0.9653914961237425	REACT:R-HSA-392154	Nitric oxide stimulates guanylate cyclase	3.3	median raphe nucleus
KCNMB2	10	0	457	1774	0.18454980245373256	0.22960662610510635	0.0	0.9653914961237425	REACT:R-HSA-392154	Nitric oxide stimulates guanylate cyclase	4.4	middle cingulate cortex
KCNMB2	10	0	457	1774	0.18454980245373256	0.22960662610510635	0.0	0.9653914961237425	REACT:R-HSA-392154	Nitric oxide stimulates guanylate cyclase	6.3	middle temporal gyrus
KCNMB2	10	0	457	1774	0.18454980245373256	0.22960662610510635	0.0	0.9653914961237425	REACT:R-HSA-392154	Nitric oxide stimulates guanylate cyclase	4.2	motor facial nucleus
KCNMB2	10	0	457	1774	0.18454980245373256	0.22960662610510635	0.0	0.9653914961237425	REACT:R-HSA-392154	Nitric oxide stimulates guanylate cyclase	6.2	motor hypoglossal nucleus
KCNMB2	10	0	457	1774	0.18454980245373256	0.22960662610510635	0.0	0.9653914961237425	REACT:R-HSA-392154	Nitric oxide stimulates guanylate cyclase	4.0	motor trigeminal nucleus
KCNMB2	10	0	457	1774	0.18454980245373256	0.22960662610510635	0.0	0.9653914961237425	REACT:R-HSA-392154	Nitric oxide stimulates guanylate cyclase	5.9	nuclei of the trapezoid body
KCNMB2	10	0	457	1774	0.18454980245373256	0.22960662610510635	0.0	0.9653914961237425	REACT:R-HSA-392154	Nitric oxide stimulates guanylate cyclase	2.9	nucleus accumbens
KCNMB2	10	0	457	1774	0.18454980245373256	0.22960662610510635	0.0	0.9653914961237425	REACT:R-HSA-392154	Nitric oxide stimulates guanylate cyclase	6.4	nucleus ambiguus
KCNMB2	10	0	457	1774	0.18454980245373256	0.22960662610510635	0.0	0.9653914961237425	REACT:R-HSA-392154	Nitric oxide stimulates guanylate cyclase	2.1	nucleus basalis of Meynert
KCNMB2	10	0	457	1774	0.18454980245373256	0.22960662610510635	0.0	0.9653914961237425	REACT:R-HSA-392154	Nitric oxide stimulates guanylate cyclase	3.5	nucleus cuneatus
KCNMB2	10	0	457	1774	0.18454980245373256	0.22960662610510635	0.0	0.9653914961237425	REACT:R-HSA-392154	Nitric oxide stimulates guanylate cyclase	2.2	nucleus gracilis
KCNMB2	10	0	457	1774	0.18454980245373256	0.22960662610510635	0.0	0.9653914961237425	REACT:R-HSA-392154	Nitric oxide stimulates guanylate cyclase	8.4	nucleus of the diagonal band
KCNMB2	10	0	457	1774	0.18454980245373256	0.22960662610510635	0.0	0.9653914961237425	REACT:R-HSA-392154	Nitric oxide stimulates guanylate cyclase	4.9	nucleus raphe magnus
KCNMB2	10	0	457	1774	0.18454980245373256	0.22960662610510635	0.0	0.9653914961237425	REACT:R-HSA-392154	Nitric oxide stimulates guanylate cyclase	3.8	nucleus raphe obscurus
KCNMB2	10	0	457	1774	0.18454980245373256	0.22960662610510635	0.0	0.9653914961237425	REACT:R-HSA-392154	Nitric oxide stimulates guanylate cyclase	3.7	nucleus raphe pallidus
KCNMB2	10	0	457	1774	0.18454980245373256	0.22960662610510635	0.0	0.9653914961237425	REACT:R-HSA-392154	Nitric oxide stimulates guanylate cyclase	4.8	nucleus reuniens
KCNMB2	10	0	457	1774	0.18454980245373256	0.22960662610510635	0.0	0.9653914961237425	REACT:R-HSA-392154	Nitric oxide stimulates guanylate cyclase	3.4	nucleus rhomboideus
KCNMB2	10	0	457	1774	0.18454980245373256	0.22960662610510635	0.0	0.9653914961237425	REACT:R-HSA-392154	Nitric oxide stimulates guanylate cyclase	8.5	nucleus tractus solitarii
KCNMB2	10	0	457	1774	0.18454980245373256	0.22960662610510635	0.0	0.9653914961237425	REACT:R-HSA-392154	Nitric oxide stimulates guanylate cyclase	4.4	occipital cortex
KCNMB2	10	0	457	1774	0.18454980245373256	0.22960662610510635	0.0	0.9653914961237425	REACT:R-HSA-392154	Nitric oxide stimulates guanylate cyclase	4.1	occipital cortex (white matter)
KCNMB2	10	0	457	1774	0.18454980245373256	0.22960662610510635	0.0	0.9653914961237425	REACT:R-HSA-392154	Nitric oxide stimulates guanylate cyclase	8.5	olfactory area
KCNMB2	10	0	457	1774	0.18454980245373256	0.22960662610510635	0.0	0.9653914961237425	REACT:R-HSA-392154	Nitric oxide stimulates guanylate cyclase	7.6	olfactory tubercle
KCNMB2	10	0	457	1774	0.18454980245373256	0.22960662610510635	0.0	0.9653914961237425	REACT:R-HSA-392154	Nitric oxide stimulates guanylate cyclase	3.5	orbitofrontal gyrus, anterior
KCNMB2	10	0	457	1774	0.18454980245373256	0.22960662610510635	0.0	0.9653914961237425	REACT:R-HSA-392154	Nitric oxide stimulates guanylate cyclase	6.2	paracentral lobule, anterior
KCNMB2	10	0	457	1774	0.18454980245373256	0.22960662610510635	0.0	0.9653914961237425	REACT:R-HSA-392154	Nitric oxide stimulates guanylate cyclase	8.5	paracentral lobule, posterior
KCNMB2	10	0	457	1774	0.18454980245373256	0.22960662610510635	0.0	0.9653914961237425	REACT:R-HSA-392154	Nitric oxide stimulates guanylate cyclase	6.0	parahippocampal cortex
KCNMB2	10	0	457	1774	0.18454980245373256	0.22960662610510635	0.0	0.9653914961237425	REACT:R-HSA-392154	Nitric oxide stimulates guanylate cyclase	5.6	parahippocampal cortex (white matter)
KCNMB2	10	0	457	1774	0.18454980245373256	0.22960662610510635	0.0	0.9653914961237425	REACT:R-HSA-392154	Nitric oxide stimulates guanylate cyclase	6.3	paramedian reticular nucleus
KCNMB2	10	0	457	1774	0.18454980245373256	0.22960662610510635	0.0	0.9653914961237425	REACT:R-HSA-392154	Nitric oxide stimulates guanylate cyclase	4.0	paraventricular nucleus
KCNMB2	10	0	457	1774	0.18454980245373256	0.22960662610510635	0.0	0.9653914961237425	REACT:R-HSA-392154	Nitric oxide stimulates guanylate cyclase	4.0	parietal operculum
KCNMB2	10	0	457	1774	0.18454980245373256	0.22960662610510635	0.0	0.9653914961237425	REACT:R-HSA-392154	Nitric oxide stimulates guanylate cyclase	7.3	parieto-insular cortex
KCNMB2	10	0	457	1774	0.18454980245373256	0.22960662610510635	0.0	0.9653914961237425	REACT:R-HSA-392154	Nitric oxide stimulates guanylate cyclase	5.3	parieto-occipital transitional area
KCNMB2	10	0	457	1774	0.18454980245373256	0.22960662610510635	0.0	0.9653914961237425	REACT:R-HSA-392154	Nitric oxide stimulates guanylate cyclase	2.6	parieto-temporal junction (white matter)
KCNMB2	10	0	457	1774	0.18454980245373256	0.22960662610510635	0.0	0.9653914961237425	REACT:R-HSA-392154	Nitric oxide stimulates guanylate cyclase	4.4	parvicellular reticular nuclei
KCNMB2	10	0	457	1774	0.18454980245373256	0.22960662610510635	0.0	0.9653914961237425	REACT:R-HSA-392154	Nitric oxide stimulates guanylate cyclase	4.8	parvicellular reticular nuclei, medullary
KCNMB2	10	0	457	1774	0.18454980245373256	0.22960662610510635	0.0	0.9653914961237425	REACT:R-HSA-392154	Nitric oxide stimulates guanylate cyclase	6.0	pedunculopontine tegmental nucleus
KCNMB2	10	0	457	1774	0.18454980245373256	0.22960662610510635	0.0	0.9653914961237425	REACT:R-HSA-392154	Nitric oxide stimulates guanylate cyclase	3.1	periaquaductal grey, anterior
KCNMB2	10	0	457	1774	0.18454980245373256	0.22960662610510635	0.0	0.9653914961237425	REACT:R-HSA-392154	Nitric oxide stimulates guanylate cyclase	8.0	periaquaductal grey, dorsal
KCNMB2	10	0	457	1774	0.18454980245373256	0.22960662610510635	0.0	0.9653914961237425	REACT:R-HSA-392154	Nitric oxide stimulates guanylate cyclase	5.3	periaquaductal grey, lateral
KCNMB2	10	0	457	1774	0.18454980245373256	0.22960662610510635	0.0	0.9653914961237425	REACT:R-HSA-392154	Nitric oxide stimulates guanylate cyclase	9.7	perirhinal gyrus
KCNMB2	10	0	457	1774	0.18454980245373256	0.22960662610510635	0.0	0.9653914961237425	REACT:R-HSA-392154	Nitric oxide stimulates guanylate cyclase	4.6	peritrigeminal nucleus
KCNMB2	10	0	457	1774	0.18454980245373256	0.22960662610510635	0.0	0.9653914961237425	REACT:R-HSA-392154	Nitric oxide stimulates guanylate cyclase	2.9	piriform cortex
KCNMB2	10	0	457	1774	0.18454980245373256	0.22960662610510635	0.0	0.9653914961237425	REACT:R-HSA-392154	Nitric oxide stimulates guanylate cyclase	5.6	pontine nuclei
KCNMB2	10	0	457	1774	0.18454980245373256	0.22960662610510635	0.0	0.9653914961237425	REACT:R-HSA-392154	Nitric oxide stimulates guanylate cyclase	4.9	pontine raphe nucleus
KCNMB2	10	0	457	1774	0.18454980245373256	0.22960662610510635	0.0	0.9653914961237425	REACT:R-HSA-392154	Nitric oxide stimulates guanylate cyclase	2.9	postcentral gyrus
KCNMB2	10	0	457	1774	0.18454980245373256	0.22960662610510635	0.0	0.9653914961237425	REACT:R-HSA-392154	Nitric oxide stimulates guanylate cyclase	6.4	postcentral gyrus, dorsal
KCNMB2	10	0	457	1774	0.18454980245373256	0.22960662610510635	0.0	0.9653914961237425	REACT:R-HSA-392154	Nitric oxide stimulates guanylate cyclase	6.1	postcentral gyrus, middle
KCNMB2	10	0	457	1774	0.18454980245373256	0.22960662610510635	0.0	0.9653914961237425	REACT:R-HSA-392154	Nitric oxide stimulates guanylate cyclase	4.8	postcentral gyrus, ventral
KCNMB2	10	0	457	1774	0.18454980245373256	0.22960662610510635	0.0	0.9653914961237425	REACT:R-HSA-392154	Nitric oxide stimulates guanylate cyclase	3.9	posterior cingulate cortex
KCNMB2	10	0	457	1774	0.18454980245373256	0.22960662610510635	0.0	0.9653914961237425	REACT:R-HSA-392154	Nitric oxide stimulates guanylate cyclase	4.1	posterior cingulate cortex, dorsal
KCNMB2	10	0	457	1774	0.18454980245373256	0.22960662610510635	0.0	0.9653914961237425	REACT:R-HSA-392154	Nitric oxide stimulates guanylate cyclase	5.8	posterior cingulate cortex, ventral
KCNMB2	10	0	457	1774	0.18454980245373256	0.22960662610510635	0.0	0.9653914961237425	REACT:R-HSA-392154	Nitric oxide stimulates guanylate cyclase	7.1	posterior insular cortex
KCNMB2	10	0	457	1774	0.18454980245373256	0.22960662610510635	0.0	0.9653914961237425	REACT:R-HSA-392154	Nitric oxide stimulates guanylate cyclase	1.6	posterior thalamic nucleus
KCNMB2	10	0	457	1774	0.18454980245373256	0.22960662610510635	0.0	0.9653914961237425	REACT:R-HSA-392154	Nitric oxide stimulates guanylate cyclase	5.1	posteroventral cochlear nucleus
KCNMB2	10	0	457	1774	0.18454980245373256	0.22960662610510635	0.0	0.9653914961237425	REACT:R-HSA-392154	Nitric oxide stimulates guanylate cyclase	3.5	precentral gyrus
KCNMB2	10	0	457	1774	0.18454980245373256	0.22960662610510635	0.0	0.9653914961237425	REACT:R-HSA-392154	Nitric oxide stimulates guanylate cyclase	4.3	precentral gyrus, dorsal
KCNMB2	10	0	457	1774	0.18454980245373256	0.22960662610510635	0.0	0.9653914961237425	REACT:R-HSA-392154	Nitric oxide stimulates guanylate cyclase	6.9	precentral gyrus, middle
KCNMB2	10	0	457	1774	0.18454980245373256	0.22960662610510635	0.0	0.9653914961237425	REACT:R-HSA-392154	Nitric oxide stimulates guanylate cyclase	4.3	precentral gyrus, ventral
KCNMB2	10	0	457	1774	0.18454980245373256	0.22960662610510635	0.0	0.9653914961237425	REACT:R-HSA-392154	Nitric oxide stimulates guanylate cyclase	4.9	precuneus
KCNMB2	10	0	457	1774	0.18454980245373256	0.22960662610510635	0.0	0.9653914961237425	REACT:R-HSA-392154	Nitric oxide stimulates guanylate cyclase	5.9	premotor cortex, dorsal
KCNMB2	10	0	457	1774	0.18454980245373256	0.22960662610510635	0.0	0.9653914961237425	REACT:R-HSA-392154	Nitric oxide stimulates guanylate cyclase	5.8	premotor cortex, ventral
KCNMB2	10	0	457	1774	0.18454980245373256	0.22960662610510635	0.0	0.9653914961237425	REACT:R-HSA-392154	Nitric oxide stimulates guanylate cyclase	5.1	preoptic area
KCNMB2	10	0	457	1774	0.18454980245373256	0.22960662610510635	0.0	0.9653914961237425	REACT:R-HSA-392154	Nitric oxide stimulates guanylate cyclase	4.3	prepositus hypoglossal nucleus
KCNMB2	10	0	457	1774	0.18454980245373256	0.22960662610510635	0.0	0.9653914961237425	REACT:R-HSA-392154	Nitric oxide stimulates guanylate cyclase	4.3	pretectal area
KCNMB2	10	0	457	1774	0.18454980245373256	0.22960662610510635	0.0	0.9653914961237425	REACT:R-HSA-392154	Nitric oxide stimulates guanylate cyclase	5.1	principal sensory trigeminal nucleus
KCNMB2	10	0	457	1774	0.18454980245373256	0.22960662610510635	0.0	0.9653914961237425	REACT:R-HSA-392154	Nitric oxide stimulates guanylate cyclase	3.1	pulvinar
KCNMB2	10	0	457	1774	0.18454980245373256	0.22960662610510635	0.0	0.9653914961237425	REACT:R-HSA-392154	Nitric oxide stimulates guanylate cyclase	2.0	putamen
KCNMB2	10	0	457	1774	0.18454980245373256	0.22960662610510635	0.0	0.9653914961237425	REACT:R-HSA-392154	Nitric oxide stimulates guanylate cyclase	2.7	red nucleus
KCNMB2	10	0	457	1774	0.18454980245373256	0.22960662610510635	0.0	0.9653914961237425	REACT:R-HSA-392154	Nitric oxide stimulates guanylate cyclase	3.5	reticular pontine nucleus, caudal
KCNMB2	10	0	457	1774	0.18454980245373256	0.22960662610510635	0.0	0.9653914961237425	REACT:R-HSA-392154	Nitric oxide stimulates guanylate cyclase	4.3	reticular pontine nucleus, oral
KCNMB2	10	0	457	1774	0.18454980245373256	0.22960662610510635	0.0	0.9653914961237425	REACT:R-HSA-392154	Nitric oxide stimulates guanylate cyclase	3.1	reticulotegmental nucleus
KCNMB2	10	0	457	1774	0.18454980245373256	0.22960662610510635	0.0	0.9653914961237425	REACT:R-HSA-392154	Nitric oxide stimulates guanylate cyclase	7.1	retrosplenial cortex
KCNMB2	10	0	457	1774	0.18454980245373256	0.22960662610510635	0.0	0.9653914961237425	REACT:R-HSA-392154	Nitric oxide stimulates guanylate cyclase	7.5	septal nuclei
KCNMB2	10	0	457	1774	0.18454980245373256	0.22960662610510635	0.0	0.9653914961237425	REACT:R-HSA-392154	Nitric oxide stimulates guanylate cyclase	2.9	somatomor cortex, precentral gyrus (white matter)
KCNMB2	10	0	457	1774	0.18454980245373256	0.22960662610510635	0.0	0.9653914961237425	REACT:R-HSA-392154	Nitric oxide stimulates guanylate cyclase	3.1	somatosensory cortex, postcentral gyrus, ventral (white matter)
KCNMB2	10	0	457	1774	0.18454980245373256	0.22960662610510635	0.0	0.9653914961237425	REACT:R-HSA-392154	Nitric oxide stimulates guanylate cyclase	3.7	spinal trigeminal nucleus, caudal
KCNMB2	10	0	457	1774	0.18454980245373256	0.22960662610510635	0.0	0.9653914961237425	REACT:R-HSA-392154	Nitric oxide stimulates guanylate cyclase	5.2	spinal trigeminal nucleus, interpolar
KCNMB2	10	0	457	1774	0.18454980245373256	0.22960662610510635	0.0	0.9653914961237425	REACT:R-HSA-392154	Nitric oxide stimulates guanylate cyclase	5.5	spinal trigeminal nucleus, oral
KCNMB2	10	0	457	1774	0.18454980245373256	0.22960662610510635	0.0	0.9653914961237425	REACT:R-HSA-392154	Nitric oxide stimulates guanylate cyclase	5.5	spinal vestibular nucleus
KCNMB2	10	0	457	1774	0.18454980245373256	0.22960662610510635	0.0	0.9653914961237425	REACT:R-HSA-392154	Nitric oxide stimulates guanylate cyclase	5.9	stria terminalis, bed nucleus
KCNMB2	10	0	457	1774	0.18454980245373256	0.22960662610510635	0.0	0.9653914961237425	REACT:R-HSA-392154	Nitric oxide stimulates guanylate cyclase	5.8	subcentral gyrus, S2
KCNMB2	10	0	457	1774	0.18454980245373256	0.22960662610510635	0.0	0.9653914961237425	REACT:R-HSA-392154	Nitric oxide stimulates guanylate cyclase	4.8	subcoeruleus area
KCNMB2	10	0	457	1774	0.18454980245373256	0.22960662610510635	0.0	0.9653914961237425	REACT:R-HSA-392154	Nitric oxide stimulates guanylate cyclase	7.2	subiculum
KCNMB2	10	0	457	1774	0.18454980245373256	0.22960662610510635	0.0	0.9653914961237425	REACT:R-HSA-392154	Nitric oxide stimulates guanylate cyclase	2.8	substantia nigra
KCNMB2	10	0	457	1774	0.18454980245373256	0.22960662610510635	0.0	0.9653914961237425	REACT:R-HSA-392154	Nitric oxide stimulates guanylate cyclase	4.3	subthalamic nucleus
KCNMB2	10	0	457	1774	0.18454980245373256	0.22960662610510635	0.0	0.9653914961237425	REACT:R-HSA-392154	Nitric oxide stimulates guanylate cyclase	4.3	superior colliculus
KCNMB2	10	0	457	1774	0.18454980245373256	0.22960662610510635	0.0	0.9653914961237425	REACT:R-HSA-392154	Nitric oxide stimulates guanylate cyclase	5.6	superior olive
KCNMB2	10	0	457	1774	0.18454980245373256	0.22960662610510635	0.0	0.9653914961237425	REACT:R-HSA-392154	Nitric oxide stimulates guanylate cyclase	6.5	superior parietal lobule
KCNMB2	10	0	457	1774	0.18454980245373256	0.22960662610510635	0.0	0.9653914961237425	REACT:R-HSA-392154	Nitric oxide stimulates guanylate cyclase	7.1	superior temporal gyrus
KCNMB2	10	0	457	1774	0.18454980245373256	0.22960662610510635	0.0	0.9653914961237425	REACT:R-HSA-392154	Nitric oxide stimulates guanylate cyclase	4.7	superior vestibular nucleus
KCNMB2	10	0	457	1774	0.18454980245373256	0.22960662610510635	0.0	0.9653914961237425	REACT:R-HSA-392154	Nitric oxide stimulates guanylate cyclase	5.1	supplementary motor cortex
KCNMB2	10	0	457	1774	0.18454980245373256	0.22960662610510635	0.0	0.9653914961237425	REACT:R-HSA-392154	Nitric oxide stimulates guanylate cyclase	7.1	supramarginal gyrus
KCNMB2	10	0	457	1774	0.18454980245373256	0.22960662610510635	0.0	0.9653914961237425	REACT:R-HSA-392154	Nitric oxide stimulates guanylate cyclase	3.2	supraoptic nucleus
KCNMB2	10	0	457	1774	0.18454980245373256	0.22960662610510635	0.0	0.9653914961237425	REACT:R-HSA-392154	Nitric oxide stimulates guanylate cyclase	7.9	temporal pole
KCNMB2	10	0	457	1774	0.18454980245373256	0.22960662610510635	0.0	0.9653914961237425	REACT:R-HSA-392154	Nitric oxide stimulates guanylate cyclase	3.4	temporal white matter
KCNMB2	10	0	457	1774	0.18454980245373256	0.22960662610510635	0.0	0.9653914961237425	REACT:R-HSA-392154	Nitric oxide stimulates guanylate cyclase	5.9	temporo-insular cortex, parainsular gyrus
KCNMB2	10	0	457	1774	0.18454980245373256	0.22960662610510635	0.0	0.9653914961237425	REACT:R-HSA-392154	Nitric oxide stimulates guanylate cyclase	6.9	temporo-occipital transitional zone
KCNMB2	10	0	457	1774	0.18454980245373256	0.22960662610510635	0.0	0.9653914961237425	REACT:R-HSA-392154	Nitric oxide stimulates guanylate cyclase	8.0	transversal temporal gyrus, anterior
KCNMB2	10	0	457	1774	0.18454980245373256	0.22960662610510635	0.0	0.9653914961237425	REACT:R-HSA-392154	Nitric oxide stimulates guanylate cyclase	6.4	transversal temporal gyrus, posterior
KCNMB2	10	0	457	1774	0.18454980245373256	0.22960662610510635	0.0	0.9653914961237425	REACT:R-HSA-392154	Nitric oxide stimulates guanylate cyclase	4.4	ventral medullary reticular nucleus
KCNMB2	10	0	457	1774	0.18454980245373256	0.22960662610510635	0.0	0.9653914961237425	REACT:R-HSA-392154	Nitric oxide stimulates guanylate cyclase	5.3	ventral periolivary nuclei
KCNMB2	10	0	457	1774	0.18454980245373256	0.22960662610510635	0.0	0.9653914961237425	REACT:R-HSA-392154	Nitric oxide stimulates guanylate cyclase	2.9	ventral posterolateral thalamic nucleus
KCNMB2	10	0	457	1774	0.18454980245373256	0.22960662610510635	0.0	0.9653914961237425	REACT:R-HSA-392154	Nitric oxide stimulates guanylate cyclase	3.2	ventral posteromedial thalamic nucleus
KCNMB2	10	0	457	1774	0.18454980245373256	0.22960662610510635	0.0	0.9653914961237425	REACT:R-HSA-392154	Nitric oxide stimulates guanylate cyclase	4.1	ventral tegmental area
KCNMB2	10	0	457	1774	0.18454980245373256	0.22960662610510635	0.0	0.9653914961237425	REACT:R-HSA-392154	Nitric oxide stimulates guanylate cyclase	3.7	ventral thalamic nuclei
KCNMB2	10	0	457	1774	0.18454980245373256	0.22960662610510635	0.0	0.9653914961237425	REACT:R-HSA-392154	Nitric oxide stimulates guanylate cyclase	4.7	ventrolateral medulla, A1-C1 cell groups
KCNMB2	10	0	457	1774	0.18454980245373256	0.22960662610510635	0.0	0.9653914961237425	REACT:R-HSA-392154	Nitric oxide stimulates guanylate cyclase	3.8	ventrolateral tegmental area, A5 NE cell group
KCNMB2	10	0	457	1774	0.18454980245373256	0.22960662610510635	0.0	0.9653914961237425	REACT:R-HSA-392154	Nitric oxide stimulates guanylate cyclase	4.6	ventromedial nucleus
KCNMB2	10	0	457	1774	0.18454980245373256	0.22960662610510635	0.0	0.9653914961237425	REACT:R-HSA-392154	Nitric oxide stimulates guanylate cyclase	3.2	vermis
KCNMB2	10	0	457	1774	0.18454980245373256	0.22960662610510635	0.0	0.9653914961237425	REACT:R-HSA-392154	Nitric oxide stimulates guanylate cyclase	3.5	zona incerta
KCNMB2	10	0	457	1774	0.18454980245373256	0.22960662610510635	0.0	0.9653914961237425	REACT:R-HSA-418346	Platelet homeostasis	3.2	amygdala
KCNMB2	10	0	457	1774	0.18454980245373256	0.22960662610510635	0.0	0.9653914961237425	REACT:R-HSA-418346	Platelet homeostasis	6.0	angular gyrus
KCNMB2	10	0	457	1774	0.18454980245373256	0.22960662610510635	0.0	0.9653914961237425	REACT:R-HSA-418346	Platelet homeostasis	5.0	angular gyrus (white matter)
KCNMB2	10	0	457	1774	0.18454980245373256	0.22960662610510635	0.0	0.9653914961237425	REACT:R-HSA-418346	Platelet homeostasis	6.4	anterior cingulate cortex, supragenual-dorsal
KCNMB2	10	0	457	1774	0.18454980245373256	0.22960662610510635	0.0	0.9653914961237425	REACT:R-HSA-418346	Platelet homeostasis	4.3	anterior cingulate cortex, supragenual-ventral
KCNMB2	10	0	457	1774	0.18454980245373256	0.22960662610510635	0.0	0.9653914961237425	REACT:R-HSA-418346	Platelet homeostasis	4.3	anterior cochlear nucleus, ventral
KCNMB2	10	0	457	1774	0.18454980245373256	0.22960662610510635	0.0	0.9653914961237425	REACT:R-HSA-418346	Platelet homeostasis	4.5	anterior funiculus (white matter)
KCNMB2	10	0	457	1774	0.18454980245373256	0.22960662610510635	0.0	0.9653914961237425	REACT:R-HSA-418346	Platelet homeostasis	6.8	anterior insular cortex, dorsal
KCNMB2	10	0	457	1774	0.18454980245373256	0.22960662610510635	0.0	0.9653914961237425	REACT:R-HSA-418346	Platelet homeostasis	7.4	anterior insular cortex, ventral
KCNMB2	10	0	457	1774	0.18454980245373256	0.22960662610510635	0.0	0.9653914961237425	REACT:R-HSA-418346	Platelet homeostasis	2.1	anterior thalamic nucleus, ventral
KCNMB2	10	0	457	1774	0.18454980245373256	0.22960662610510635	0.0	0.9653914961237425	REACT:R-HSA-418346	Platelet homeostasis	4.8	arcuate nucleus
KCNMB2	10	0	457	1774	0.18454980245373256	0.22960662610510635	0.0	0.9653914961237425	REACT:R-HSA-418346	Platelet homeostasis	4.2	area parastriata, inferior
KCNMB2	10	0	457	1774	0.18454980245373256	0.22960662610510635	0.0	0.9653914961237425	REACT:R-HSA-418346	Platelet homeostasis	4.7	area parastriata, parietal
KCNMB2	10	0	457	1774	0.18454980245373256	0.22960662610510635	0.0	0.9653914961237425	REACT:R-HSA-418346	Platelet homeostasis	3.5	area parastriata, superior
KCNMB2	10	0	457	1774	0.18454980245373256	0.22960662610510635	0.0	0.9653914961237425	REACT:R-HSA-418346	Platelet homeostasis	5.7	area parastriata, temporal
KCNMB2	10	0	457	1774	0.18454980245373256	0.22960662610510635	0.0	0.9653914961237425	REACT:R-HSA-418346	Platelet homeostasis	3.4	area postrema
KCNMB2	10	0	457	1774	0.18454980245373256	0.22960662610510635	0.0	0.9653914961237425	REACT:R-HSA-418346	Platelet homeostasis	6.0	area striata
KCNMB2	10	0	457	1774	0.18454980245373256	0.22960662610510635	0.0	0.9653914961237425	REACT:R-HSA-418346	Platelet homeostasis	3.3	area striata (white matter)
KCNMB2	10	0	457	1774	0.18454980245373256	0.22960662610510635	0.0	0.9653914961237425	REACT:R-HSA-418346	Platelet homeostasis	4.6	basal amygdala
KCNMB2	10	0	457	1774	0.18454980245373256	0.22960662610510635	0.0	0.9653914961237425	REACT:R-HSA-418346	Platelet homeostasis	2.7	caudate nucleus
KCNMB2	10	0	457	1774	0.18454980245373256	0.22960662610510635	0.0	0.9653914961237425	REACT:R-HSA-418346	Platelet homeostasis	3.6	central amygdala
KCNMB2	10	0	457	1774	0.18454980245373256	0.22960662610510635	0.0	0.9653914961237425	REACT:R-HSA-418346	Platelet homeostasis	3.1	centromedial thalamic nucleus
KCNMB2	10	0	457	1774	0.18454980245373256	0.22960662610510635	0.0	0.9653914961237425	REACT:R-HSA-418346	Platelet homeostasis	3.6	cerebellar cortex
KCNMB2	10	0	457	1774	0.18454980245373256	0.22960662610510635	0.0	0.9653914961237425	REACT:R-HSA-418346	Platelet homeostasis	3.9	cerebellar nuclei
KCNMB2	10	0	457	1774	0.18454980245373256	0.22960662610510635	0.0	0.9653914961237425	REACT:R-HSA-418346	Platelet homeostasis	4.9	cerebellar white matter
KCNMB2	10	0	457	1774	0.18454980245373256	0.22960662610510635	0.0	0.9653914961237425	REACT:R-HSA-418346	Platelet homeostasis	5.1	cervical spinal cord, central gray
KCNMB2	10	0	457	1774	0.18454980245373256	0.22960662610510635	0.0	0.9653914961237425	REACT:R-HSA-418346	Platelet homeostasis	3.9	cervical spinal cord, dorsal horn
KCNMB2	10	0	457	1774	0.18454980245373256	0.22960662610510635	0.0	0.9653914961237425	REACT:R-HSA-418346	Platelet homeostasis	3.0	cervical spinal cord, ventral horn
KCNMB2	10	0	457	1774	0.18454980245373256	0.22960662610510635	0.0	0.9653914961237425	REACT:R-HSA-418346	Platelet homeostasis	1.1	choroid plexus
KCNMB2	10	0	457	1774	0.18454980245373256	0.22960662610510635	0.0	0.9653914961237425	REACT:R-HSA-418346	Platelet homeostasis	6.9	claustrum
KCNMB2	10	0	457	1774	0.18454980245373256	0.22960662610510635	0.0	0.9653914961237425	REACT:R-HSA-418346	Platelet homeostasis	3.4	corpus callosum, genu (white matter)
KCNMB2	10	0	457	1774	0.18454980245373256	0.22960662610510635	0.0	0.9653914961237425	REACT:R-HSA-418346	Platelet homeostasis	2.8	corpus callosum, splenium (white matter)
KCNMB2	10	0	457	1774	0.18454980245373256	0.22960662610510635	0.0	0.9653914961237425	REACT:R-HSA-418346	Platelet homeostasis	4.1	corticomedial amygdala
KCNMB2	10	0	457	1774	0.18454980245373256	0.22960662610510635	0.0	0.9653914961237425	REACT:R-HSA-418346	Platelet homeostasis	4.3	cuneiform nucleus
KCNMB2	10	0	457	1774	0.18454980245373256	0.22960662610510635	0.0	0.9653914961237425	REACT:R-HSA-418346	Platelet homeostasis	6.9	dentate gyrus
KCNMB2	10	0	457	1774	0.18454980245373256	0.22960662610510635	0.0	0.9653914961237425	REACT:R-HSA-418346	Platelet homeostasis	3.8	dorsal cochlear nucleus
KCNMB2	10	0	457	1774	0.18454980245373256	0.22960662610510635	0.0	0.9653914961237425	REACT:R-HSA-418346	Platelet homeostasis	2.9	dorsal funiculus (white matter)
KCNMB2	10	0	457	1774	0.18454980245373256	0.22960662610510635	0.0	0.9653914961237425	REACT:R-HSA-418346	Platelet homeostasis	6.6	dorsal medullary reticular nucleus
KCNMB2	10	0	457	1774	0.18454980245373256	0.22960662610510635	0.0	0.9653914961237425	REACT:R-HSA-418346	Platelet homeostasis	4.0	dorsal motor vagal complex
KCNMB2	10	0	457	1774	0.18454980245373256	0.22960662610510635	0.0	0.9653914961237425	REACT:R-HSA-418346	Platelet homeostasis	4.7	dorsal raphe nucleus
KCNMB2	10	0	457	1774	0.18454980245373256	0.22960662610510635	0.0	0.9653914961237425	REACT:R-HSA-418346	Platelet homeostasis	3.6	dorsal tegmental nucleus
KCNMB2	10	0	457	1774	0.18454980245373256	0.22960662610510635	0.0	0.9653914961237425	REACT:R-HSA-418346	Platelet homeostasis	4.1	dorsolateral tegmental area
KCNMB2	10	0	457	1774	0.18454980245373256	0.22960662610510635	0.0	0.9653914961237425	REACT:R-HSA-418346	Platelet homeostasis	6.5	dorsomedial nucleus
KCNMB2	10	0	457	1774	0.18454980245373256	0.22960662610510635	0.0	0.9653914961237425	REACT:R-HSA-418346	Platelet homeostasis	6.3	entorhinal gyrus
KCNMB2	10	0	457	1774	0.18454980245373256	0.22960662610510635	0.0	0.9653914961237425	REACT:R-HSA-418346	Platelet homeostasis	2.8	flocculonodular lobe
KCNMB2	10	0	457	1774	0.18454980245373256	0.22960662610510635	0.0	0.9653914961237425	REACT:R-HSA-418346	Platelet homeostasis	5.6	frontal eye field
KCNMB2	10	0	457	1774	0.18454980245373256	0.22960662610510635	0.0	0.9653914961237425	REACT:R-HSA-418346	Platelet homeostasis	7.7	frontal operculum
KCNMB2	10	0	457	1774	0.18454980245373256	0.22960662610510635	0.0	0.9653914961237425	REACT:R-HSA-418346	Platelet homeostasis	7.9	fusiform gyrus
KCNMB2	10	0	457	1774	0.18454980245373256	0.22960662610510635	0.0	0.9653914961237425	REACT:R-HSA-418346	Platelet homeostasis	4.0	gigantocellular reticular nuclei, medullary
KCNMB2	10	0	457	1774	0.18454980245373256	0.22960662610510635	0.0	0.9653914961237425	REACT:R-HSA-418346	Platelet homeostasis	4.2	gigantocellular reticular nuclei, pars
KCNMB2	10	0	457	1774	0.18454980245373256	0.22960662610510635	0.0	0.9653914961237425	REACT:R-HSA-418346	Platelet homeostasis	3.3	globus pallidus, externus
KCNMB2	10	0	457	1774	0.18454980245373256	0.22960662610510635	0.0	0.9653914961237425	REACT:R-HSA-418346	Platelet homeostasis	3.7	globus pallidus, internus
KCNMB2	10	0	457	1774	0.18454980245373256	0.22960662610510635	0.0	0.9653914961237425	REACT:R-HSA-418346	Platelet homeostasis	5.1	habenula
KCNMB2	10	0	457	1774	0.18454980245373256	0.22960662610510635	0.0	0.9653914961237425	REACT:R-HSA-418346	Platelet homeostasis	7.9	hippocampus
KCNMB2	10	0	457	1774	0.18454980245373256	0.22960662610510635	0.0	0.9653914961237425	REACT:R-HSA-418346	Platelet homeostasis	11.1	hippocampus, CA1
KCNMB2	10	0	457	1774	0.18454980245373256	0.22960662610510635	0.0	0.9653914961237425	REACT:R-HSA-418346	Platelet homeostasis	9.8	hippocampus, CA2
KCNMB2	10	0	457	1774	0.18454980245373256	0.22960662610510635	0.0	0.9653914961237425	REACT:R-HSA-418346	Platelet homeostasis	8.0	hippocampus, CA3
KCNMB2	10	0	457	1774	0.18454980245373256	0.22960662610510635	0.0	0.9653914961237425	REACT:R-HSA-418346	Platelet homeostasis	6.3	inferior colliculus
KCNMB2	10	0	457	1774	0.18454980245373256	0.22960662610510635	0.0	0.9653914961237425	REACT:R-HSA-418346	Platelet homeostasis	4.7	inferior frontal gyrus, opercular
KCNMB2	10	0	457	1774	0.18454980245373256	0.22960662610510635	0.0	0.9653914961237425	REACT:R-HSA-418346	Platelet homeostasis	3.5	inferior olive
KCNMB2	10	0	457	1774	0.18454980245373256	0.22960662610510635	0.0	0.9653914961237425	REACT:R-HSA-418346	Platelet homeostasis	4.7	inferior parietal lobule
KCNMB2	10	0	457	1774	0.18454980245373256	0.22960662610510635	0.0	0.9653914961237425	REACT:R-HSA-418346	Platelet homeostasis	8.1	inferior temporal gyrus
KCNMB2	10	0	457	1774	0.18454980245373256	0.22960662610510635	0.0	0.9653914961237425	REACT:R-HSA-418346	Platelet homeostasis	5.6	intraparietal deep sulcus
KCNMB2	10	0	457	1774	0.18454980245373256	0.22960662610510635	0.0	0.9653914961237425	REACT:R-HSA-418346	Platelet homeostasis	4.4	Kolliker-Fuse nucleus
KCNMB2	10	0	457	1774	0.18454980245373256	0.22960662610510635	0.0	0.9653914961237425	REACT:R-HSA-418346	Platelet homeostasis	3.5	lateral amygdala
KCNMB2	10	0	457	1774	0.18454980245373256	0.22960662610510635	0.0	0.9653914961237425	REACT:R-HSA-418346	Platelet homeostasis	3.5	lateral funiculus (white matter)
KCNMB2	10	0	457	1774	0.18454980245373256	0.22960662610510635	0.0	0.9653914961237425	REACT:R-HSA-418346	Platelet homeostasis	3.2	lateral geniculate body
KCNMB2	10	0	457	1774	0.18454980245373256	0.22960662610510635	0.0	0.9653914961237425	REACT:R-HSA-418346	Platelet homeostasis	3.5	lateral hypothalamic area
KCNMB2	10	0	457	1774	0.18454980245373256	0.22960662610510635	0.0	0.9653914961237425	REACT:R-HSA-418346	Platelet homeostasis	5.2	lateral lemniscal nuclei
KCNMB2	10	0	457	1774	0.18454980245373256	0.22960662610510635	0.0	0.9653914961237425	REACT:R-HSA-418346	Platelet homeostasis	4.9	lateral medullary reticular nucleus
KCNMB2	10	0	457	1774	0.18454980245373256	0.22960662610510635	0.0	0.9653914961237425	REACT:R-HSA-418346	Platelet homeostasis	4.8	lateral parabrachial nucleus
KCNMB2	10	0	457	1774	0.18454980245373256	0.22960662610510635	0.0	0.9653914961237425	REACT:R-HSA-418346	Platelet homeostasis	2.8	lateral thalamic nuclei
KCNMB2	10	0	457	1774	0.18454980245373256	0.22960662610510635	0.0	0.9653914961237425	REACT:R-HSA-418346	Platelet homeostasis	3.5	lateral vestibular nucleus
KCNMB2	10	0	457	1774	0.18454980245373256	0.22960662610510635	0.0	0.9653914961237425	REACT:R-HSA-418346	Platelet homeostasis	8.3	lingual gyrus
KCNMB2	10	0	457	1774	0.18454980245373256	0.22960662610510635	0.0	0.9653914961237425	REACT:R-HSA-418346	Platelet homeostasis	3.4	locus coeruleus
KCNMB2	10	0	457	1774	0.18454980245373256	0.22960662610510635	0.0	0.9653914961237425	REACT:R-HSA-418346	Platelet homeostasis	6.4	mammillary body
KCNMB2	10	0	457	1774	0.18454980245373256	0.22960662610510635	0.0	0.9653914961237425	REACT:R-HSA-418346	Platelet homeostasis	3.4	medial dorsal thalamic nucleus
KCNMB2	10	0	457	1774	0.18454980245373256	0.22960662610510635	0.0	0.9653914961237425	REACT:R-HSA-418346	Platelet homeostasis	3.4	medial geniculate body
KCNMB2	10	0	457	1774	0.18454980245373256	0.22960662610510635	0.0	0.9653914961237425	REACT:R-HSA-418346	Platelet homeostasis	4.7	medial olivary nucleus
KCNMB2	10	0	457	1774	0.18454980245373256	0.22960662610510635	0.0	0.9653914961237425	REACT:R-HSA-418346	Platelet homeostasis	3.8	medial parabrachial nucleus
KCNMB2	10	0	457	1774	0.18454980245373256	0.22960662610510635	0.0	0.9653914961237425	REACT:R-HSA-418346	Platelet homeostasis	5.3	medial periolivary nuclei
KCNMB2	10	0	457	1774	0.18454980245373256	0.22960662610510635	0.0	0.9653914961237425	REACT:R-HSA-418346	Platelet homeostasis	4.4	medial vestibular nucleus
KCNMB2	10	0	457	1774	0.18454980245373256	0.22960662610510635	0.0	0.9653914961237425	REACT:R-HSA-418346	Platelet homeostasis	3.3	median raphe nucleus
KCNMB2	10	0	457	1774	0.18454980245373256	0.22960662610510635	0.0	0.9653914961237425	REACT:R-HSA-418346	Platelet homeostasis	4.4	middle cingulate cortex
KCNMB2	10	0	457	1774	0.18454980245373256	0.22960662610510635	0.0	0.9653914961237425	REACT:R-HSA-418346	Platelet homeostasis	6.3	middle temporal gyrus
KCNMB2	10	0	457	1774	0.18454980245373256	0.22960662610510635	0.0	0.9653914961237425	REACT:R-HSA-418346	Platelet homeostasis	4.2	motor facial nucleus
KCNMB2	10	0	457	1774	0.18454980245373256	0.22960662610510635	0.0	0.9653914961237425	REACT:R-HSA-418346	Platelet homeostasis	6.2	motor hypoglossal nucleus
KCNMB2	10	0	457	1774	0.18454980245373256	0.22960662610510635	0.0	0.9653914961237425	REACT:R-HSA-418346	Platelet homeostasis	4.0	motor trigeminal nucleus
KCNMB2	10	0	457	1774	0.18454980245373256	0.22960662610510635	0.0	0.9653914961237425	REACT:R-HSA-418346	Platelet homeostasis	5.9	nuclei of the trapezoid body
KCNMB2	10	0	457	1774	0.18454980245373256	0.22960662610510635	0.0	0.9653914961237425	REACT:R-HSA-418346	Platelet homeostasis	2.9	nucleus accumbens
KCNMB2	10	0	457	1774	0.18454980245373256	0.22960662610510635	0.0	0.9653914961237425	REACT:R-HSA-418346	Platelet homeostasis	6.4	nucleus ambiguus
KCNMB2	10	0	457	1774	0.18454980245373256	0.22960662610510635	0.0	0.9653914961237425	REACT:R-HSA-418346	Platelet homeostasis	2.1	nucleus basalis of Meynert
KCNMB2	10	0	457	1774	0.18454980245373256	0.22960662610510635	0.0	0.9653914961237425	REACT:R-HSA-418346	Platelet homeostasis	3.5	nucleus cuneatus
KCNMB2	10	0	457	1774	0.18454980245373256	0.22960662610510635	0.0	0.9653914961237425	REACT:R-HSA-418346	Platelet homeostasis	2.2	nucleus gracilis
KCNMB2	10	0	457	1774	0.18454980245373256	0.22960662610510635	0.0	0.9653914961237425	REACT:R-HSA-418346	Platelet homeostasis	8.4	nucleus of the diagonal band
KCNMB2	10	0	457	1774	0.18454980245373256	0.22960662610510635	0.0	0.9653914961237425	REACT:R-HSA-418346	Platelet homeostasis	4.9	nucleus raphe magnus
KCNMB2	10	0	457	1774	0.18454980245373256	0.22960662610510635	0.0	0.9653914961237425	REACT:R-HSA-418346	Platelet homeostasis	3.8	nucleus raphe obscurus
KCNMB2	10	0	457	1774	0.18454980245373256	0.22960662610510635	0.0	0.9653914961237425	REACT:R-HSA-418346	Platelet homeostasis	3.7	nucleus raphe pallidus
KCNMB2	10	0	457	1774	0.18454980245373256	0.22960662610510635	0.0	0.9653914961237425	REACT:R-HSA-418346	Platelet homeostasis	4.8	nucleus reuniens
KCNMB2	10	0	457	1774	0.18454980245373256	0.22960662610510635	0.0	0.9653914961237425	REACT:R-HSA-418346	Platelet homeostasis	3.4	nucleus rhomboideus
KCNMB2	10	0	457	1774	0.18454980245373256	0.22960662610510635	0.0	0.9653914961237425	REACT:R-HSA-418346	Platelet homeostasis	8.5	nucleus tractus solitarii
KCNMB2	10	0	457	1774	0.18454980245373256	0.22960662610510635	0.0	0.9653914961237425	REACT:R-HSA-418346	Platelet homeostasis	4.4	occipital cortex
KCNMB2	10	0	457	1774	0.18454980245373256	0.22960662610510635	0.0	0.9653914961237425	REACT:R-HSA-418346	Platelet homeostasis	4.1	occipital cortex (white matter)
KCNMB2	10	0	457	1774	0.18454980245373256	0.22960662610510635	0.0	0.9653914961237425	REACT:R-HSA-418346	Platelet homeostasis	8.5	olfactory area
KCNMB2	10	0	457	1774	0.18454980245373256	0.22960662610510635	0.0	0.9653914961237425	REACT:R-HSA-418346	Platelet homeostasis	7.6	olfactory tubercle
KCNMB2	10	0	457	1774	0.18454980245373256	0.22960662610510635	0.0	0.9653914961237425	REACT:R-HSA-418346	Platelet homeostasis	3.5	orbitofrontal gyrus, anterior
KCNMB2	10	0	457	1774	0.18454980245373256	0.22960662610510635	0.0	0.9653914961237425	REACT:R-HSA-418346	Platelet homeostasis	6.2	paracentral lobule, anterior
KCNMB2	10	0	457	1774	0.18454980245373256	0.22960662610510635	0.0	0.9653914961237425	REACT:R-HSA-418346	Platelet homeostasis	8.5	paracentral lobule, posterior
KCNMB2	10	0	457	1774	0.18454980245373256	0.22960662610510635	0.0	0.9653914961237425	REACT:R-HSA-418346	Platelet homeostasis	6.0	parahippocampal cortex
KCNMB2	10	0	457	1774	0.18454980245373256	0.22960662610510635	0.0	0.9653914961237425	REACT:R-HSA-418346	Platelet homeostasis	5.6	parahippocampal cortex (white matter)
KCNMB2	10	0	457	1774	0.18454980245373256	0.22960662610510635	0.0	0.9653914961237425	REACT:R-HSA-418346	Platelet homeostasis	6.3	paramedian reticular nucleus
KCNMB2	10	0	457	1774	0.18454980245373256	0.22960662610510635	0.0	0.9653914961237425	REACT:R-HSA-418346	Platelet homeostasis	4.0	paraventricular nucleus
KCNMB2	10	0	457	1774	0.18454980245373256	0.22960662610510635	0.0	0.9653914961237425	REACT:R-HSA-418346	Platelet homeostasis	4.0	parietal operculum
KCNMB2	10	0	457	1774	0.18454980245373256	0.22960662610510635	0.0	0.9653914961237425	REACT:R-HSA-418346	Platelet homeostasis	7.3	parieto-insular cortex
KCNMB2	10	0	457	1774	0.18454980245373256	0.22960662610510635	0.0	0.9653914961237425	REACT:R-HSA-418346	Platelet homeostasis	5.3	parieto-occipital transitional area
KCNMB2	10	0	457	1774	0.18454980245373256	0.22960662610510635	0.0	0.9653914961237425	REACT:R-HSA-418346	Platelet homeostasis	2.6	parieto-temporal junction (white matter)
KCNMB2	10	0	457	1774	0.18454980245373256	0.22960662610510635	0.0	0.9653914961237425	REACT:R-HSA-418346	Platelet homeostasis	4.4	parvicellular reticular nuclei
KCNMB2	10	0	457	1774	0.18454980245373256	0.22960662610510635	0.0	0.9653914961237425	REACT:R-HSA-418346	Platelet homeostasis	4.8	parvicellular reticular nuclei, medullary
KCNMB2	10	0	457	1774	0.18454980245373256	0.22960662610510635	0.0	0.9653914961237425	REACT:R-HSA-418346	Platelet homeostasis	6.0	pedunculopontine tegmental nucleus
KCNMB2	10	0	457	1774	0.18454980245373256	0.22960662610510635	0.0	0.9653914961237425	REACT:R-HSA-418346	Platelet homeostasis	3.1	periaquaductal grey, anterior
KCNMB2	10	0	457	1774	0.18454980245373256	0.22960662610510635	0.0	0.9653914961237425	REACT:R-HSA-418346	Platelet homeostasis	8.0	periaquaductal grey, dorsal
KCNMB2	10	0	457	1774	0.18454980245373256	0.22960662610510635	0.0	0.9653914961237425	REACT:R-HSA-418346	Platelet homeostasis	5.3	periaquaductal grey, lateral
KCNMB2	10	0	457	1774	0.18454980245373256	0.22960662610510635	0.0	0.9653914961237425	REACT:R-HSA-418346	Platelet homeostasis	9.7	perirhinal gyrus
KCNMB2	10	0	457	1774	0.18454980245373256	0.22960662610510635	0.0	0.9653914961237425	REACT:R-HSA-418346	Platelet homeostasis	4.6	peritrigeminal nucleus
KCNMB2	10	0	457	1774	0.18454980245373256	0.22960662610510635	0.0	0.9653914961237425	REACT:R-HSA-418346	Platelet homeostasis	2.9	piriform cortex
KCNMB2	10	0	457	1774	0.18454980245373256	0.22960662610510635	0.0	0.9653914961237425	REACT:R-HSA-418346	Platelet homeostasis	5.6	pontine nuclei
KCNMB2	10	0	457	1774	0.18454980245373256	0.22960662610510635	0.0	0.9653914961237425	REACT:R-HSA-418346	Platelet homeostasis	4.9	pontine raphe nucleus
KCNMB2	10	0	457	1774	0.18454980245373256	0.22960662610510635	0.0	0.9653914961237425	REACT:R-HSA-418346	Platelet homeostasis	2.9	postcentral gyrus
KCNMB2	10	0	457	1774	0.18454980245373256	0.22960662610510635	0.0	0.9653914961237425	REACT:R-HSA-418346	Platelet homeostasis	6.4	postcentral gyrus, dorsal
KCNMB2	10	0	457	1774	0.18454980245373256	0.22960662610510635	0.0	0.9653914961237425	REACT:R-HSA-418346	Platelet homeostasis	6.1	postcentral gyrus, middle
KCNMB2	10	0	457	1774	0.18454980245373256	0.22960662610510635	0.0	0.9653914961237425	REACT:R-HSA-418346	Platelet homeostasis	4.8	postcentral gyrus, ventral
KCNMB2	10	0	457	1774	0.18454980245373256	0.22960662610510635	0.0	0.9653914961237425	REACT:R-HSA-418346	Platelet homeostasis	3.9	posterior cingulate cortex
KCNMB2	10	0	457	1774	0.18454980245373256	0.22960662610510635	0.0	0.9653914961237425	REACT:R-HSA-418346	Platelet homeostasis	4.1	posterior cingulate cortex, dorsal
KCNMB2	10	0	457	1774	0.18454980245373256	0.22960662610510635	0.0	0.9653914961237425	REACT:R-HSA-418346	Platelet homeostasis	5.8	posterior cingulate cortex, ventral
KCNMB2	10	0	457	1774	0.18454980245373256	0.22960662610510635	0.0	0.9653914961237425	REACT:R-HSA-418346	Platelet homeostasis	7.1	posterior insular cortex
KCNMB2	10	0	457	1774	0.18454980245373256	0.22960662610510635	0.0	0.9653914961237425	REACT:R-HSA-418346	Platelet homeostasis	1.6	posterior thalamic nucleus
KCNMB2	10	0	457	1774	0.18454980245373256	0.22960662610510635	0.0	0.9653914961237425	REACT:R-HSA-418346	Platelet homeostasis	5.1	posteroventral cochlear nucleus
KCNMB2	10	0	457	1774	0.18454980245373256	0.22960662610510635	0.0	0.9653914961237425	REACT:R-HSA-418346	Platelet homeostasis	3.5	precentral gyrus
KCNMB2	10	0	457	1774	0.18454980245373256	0.22960662610510635	0.0	0.9653914961237425	REACT:R-HSA-418346	Platelet homeostasis	4.3	precentral gyrus, dorsal
KCNMB2	10	0	457	1774	0.18454980245373256	0.22960662610510635	0.0	0.9653914961237425	REACT:R-HSA-418346	Platelet homeostasis	6.9	precentral gyrus, middle
KCNMB2	10	0	457	1774	0.18454980245373256	0.22960662610510635	0.0	0.9653914961237425	REACT:R-HSA-418346	Platelet homeostasis	4.3	precentral gyrus, ventral
KCNMB2	10	0	457	1774	0.18454980245373256	0.22960662610510635	0.0	0.9653914961237425	REACT:R-HSA-418346	Platelet homeostasis	4.9	precuneus
KCNMB2	10	0	457	1774	0.18454980245373256	0.22960662610510635	0.0	0.9653914961237425	REACT:R-HSA-418346	Platelet homeostasis	5.9	premotor cortex, dorsal
KCNMB2	10	0	457	1774	0.18454980245373256	0.22960662610510635	0.0	0.9653914961237425	REACT:R-HSA-418346	Platelet homeostasis	5.8	premotor cortex, ventral
KCNMB2	10	0	457	1774	0.18454980245373256	0.22960662610510635	0.0	0.9653914961237425	REACT:R-HSA-418346	Platelet homeostasis	5.1	preoptic area
KCNMB2	10	0	457	1774	0.18454980245373256	0.22960662610510635	0.0	0.9653914961237425	REACT:R-HSA-418346	Platelet homeostasis	4.3	prepositus hypoglossal nucleus
KCNMB2	10	0	457	1774	0.18454980245373256	0.22960662610510635	0.0	0.9653914961237425	REACT:R-HSA-418346	Platelet homeostasis	4.3	pretectal area
KCNMB2	10	0	457	1774	0.18454980245373256	0.22960662610510635	0.0	0.9653914961237425	REACT:R-HSA-418346	Platelet homeostasis	5.1	principal sensory trigeminal nucleus
KCNMB2	10	0	457	1774	0.18454980245373256	0.22960662610510635	0.0	0.9653914961237425	REACT:R-HSA-418346	Platelet homeostasis	3.1	pulvinar
KCNMB2	10	0	457	1774	0.18454980245373256	0.22960662610510635	0.0	0.9653914961237425	REACT:R-HSA-418346	Platelet homeostasis	2.0	putamen
KCNMB2	10	0	457	1774	0.18454980245373256	0.22960662610510635	0.0	0.9653914961237425	REACT:R-HSA-418346	Platelet homeostasis	2.7	red nucleus
KCNMB2	10	0	457	1774	0.18454980245373256	0.22960662610510635	0.0	0.9653914961237425	REACT:R-HSA-418346	Platelet homeostasis	3.5	reticular pontine nucleus, caudal
KCNMB2	10	0	457	1774	0.18454980245373256	0.22960662610510635	0.0	0.9653914961237425	REACT:R-HSA-418346	Platelet homeostasis	4.3	reticular pontine nucleus, oral
KCNMB2	10	0	457	1774	0.18454980245373256	0.22960662610510635	0.0	0.9653914961237425	REACT:R-HSA-418346	Platelet homeostasis	3.1	reticulotegmental nucleus
KCNMB2	10	0	457	1774	0.18454980245373256	0.22960662610510635	0.0	0.9653914961237425	REACT:R-HSA-418346	Platelet homeostasis	7.1	retrosplenial cortex
KCNMB2	10	0	457	1774	0.18454980245373256	0.22960662610510635	0.0	0.9653914961237425	REACT:R-HSA-418346	Platelet homeostasis	7.5	septal nuclei
KCNMB2	10	0	457	1774	0.18454980245373256	0.22960662610510635	0.0	0.9653914961237425	REACT:R-HSA-418346	Platelet homeostasis	2.9	somatomor cortex, precentral gyrus (white matter)
KCNMB2	10	0	457	1774	0.18454980245373256	0.22960662610510635	0.0	0.9653914961237425	REACT:R-HSA-418346	Platelet homeostasis	3.1	somatosensory cortex, postcentral gyrus, ventral (white matter)
KCNMB2	10	0	457	1774	0.18454980245373256	0.22960662610510635	0.0	0.9653914961237425	REACT:R-HSA-418346	Platelet homeostasis	3.7	spinal trigeminal nucleus, caudal
KCNMB2	10	0	457	1774	0.18454980245373256	0.22960662610510635	0.0	0.9653914961237425	REACT:R-HSA-418346	Platelet homeostasis	5.2	spinal trigeminal nucleus, interpolar
KCNMB2	10	0	457	1774	0.18454980245373256	0.22960662610510635	0.0	0.9653914961237425	REACT:R-HSA-418346	Platelet homeostasis	5.5	spinal trigeminal nucleus, oral
KCNMB2	10	0	457	1774	0.18454980245373256	0.22960662610510635	0.0	0.9653914961237425	REACT:R-HSA-418346	Platelet homeostasis	5.5	spinal vestibular nucleus
KCNMB2	10	0	457	1774	0.18454980245373256	0.22960662610510635	0.0	0.9653914961237425	REACT:R-HSA-418346	Platelet homeostasis	5.9	stria terminalis, bed nucleus
KCNMB2	10	0	457	1774	0.18454980245373256	0.22960662610510635	0.0	0.9653914961237425	REACT:R-HSA-418346	Platelet homeostasis	5.8	subcentral gyrus, S2
KCNMB2	10	0	457	1774	0.18454980245373256	0.22960662610510635	0.0	0.9653914961237425	REACT:R-HSA-418346	Platelet homeostasis	4.8	subcoeruleus area
KCNMB2	10	0	457	1774	0.18454980245373256	0.22960662610510635	0.0	0.9653914961237425	REACT:R-HSA-418346	Platelet homeostasis	7.2	subiculum
KCNMB2	10	0	457	1774	0.18454980245373256	0.22960662610510635	0.0	0.9653914961237425	REACT:R-HSA-418346	Platelet homeostasis	2.8	substantia nigra
KCNMB2	10	0	457	1774	0.18454980245373256	0.22960662610510635	0.0	0.9653914961237425	REACT:R-HSA-418346	Platelet homeostasis	4.3	subthalamic nucleus
KCNMB2	10	0	457	1774	0.18454980245373256	0.22960662610510635	0.0	0.9653914961237425	REACT:R-HSA-418346	Platelet homeostasis	4.3	superior colliculus
KCNMB2	10	0	457	1774	0.18454980245373256	0.22960662610510635	0.0	0.9653914961237425	REACT:R-HSA-418346	Platelet homeostasis	5.6	superior olive
KCNMB2	10	0	457	1774	0.18454980245373256	0.22960662610510635	0.0	0.9653914961237425	REACT:R-HSA-418346	Platelet homeostasis	6.5	superior parietal lobule
KCNMB2	10	0	457	1774	0.18454980245373256	0.22960662610510635	0.0	0.9653914961237425	REACT:R-HSA-418346	Platelet homeostasis	7.1	superior temporal gyrus
KCNMB2	10	0	457	1774	0.18454980245373256	0.22960662610510635	0.0	0.9653914961237425	REACT:R-HSA-418346	Platelet homeostasis	4.7	superior vestibular nucleus
KCNMB2	10	0	457	1774	0.18454980245373256	0.22960662610510635	0.0	0.9653914961237425	REACT:R-HSA-418346	Platelet homeostasis	5.1	supplementary motor cortex
KCNMB2	10	0	457	1774	0.18454980245373256	0.22960662610510635	0.0	0.9653914961237425	REACT:R-HSA-418346	Platelet homeostasis	7.1	supramarginal gyrus
KCNMB2	10	0	457	1774	0.18454980245373256	0.22960662610510635	0.0	0.9653914961237425	REACT:R-HSA-418346	Platelet homeostasis	3.2	supraoptic nucleus
KCNMB2	10	0	457	1774	0.18454980245373256	0.22960662610510635	0.0	0.9653914961237425	REACT:R-HSA-418346	Platelet homeostasis	7.9	temporal pole
KCNMB2	10	0	457	1774	0.18454980245373256	0.22960662610510635	0.0	0.9653914961237425	REACT:R-HSA-418346	Platelet homeostasis	3.4	temporal white matter
KCNMB2	10	0	457	1774	0.18454980245373256	0.22960662610510635	0.0	0.9653914961237425	REACT:R-HSA-418346	Platelet homeostasis	5.9	temporo-insular cortex, parainsular gyrus
KCNMB2	10	0	457	1774	0.18454980245373256	0.22960662610510635	0.0	0.9653914961237425	REACT:R-HSA-418346	Platelet homeostasis	6.9	temporo-occipital transitional zone
KCNMB2	10	0	457	1774	0.18454980245373256	0.22960662610510635	0.0	0.9653914961237425	REACT:R-HSA-418346	Platelet homeostasis	8.0	transversal temporal gyrus, anterior
KCNMB2	10	0	457	1774	0.18454980245373256	0.22960662610510635	0.0	0.9653914961237425	REACT:R-HSA-418346	Platelet homeostasis	6.4	transversal temporal gyrus, posterior
KCNMB2	10	0	457	1774	0.18454980245373256	0.22960662610510635	0.0	0.9653914961237425	REACT:R-HSA-418346	Platelet homeostasis	4.4	ventral medullary reticular nucleus
KCNMB2	10	0	457	1774	0.18454980245373256	0.22960662610510635	0.0	0.9653914961237425	REACT:R-HSA-418346	Platelet homeostasis	5.3	ventral periolivary nuclei
KCNMB2	10	0	457	1774	0.18454980245373256	0.22960662610510635	0.0	0.9653914961237425	REACT:R-HSA-418346	Platelet homeostasis	2.9	ventral posterolateral thalamic nucleus
KCNMB2	10	0	457	1774	0.18454980245373256	0.22960662610510635	0.0	0.9653914961237425	REACT:R-HSA-418346	Platelet homeostasis	3.2	ventral posteromedial thalamic nucleus
KCNMB2	10	0	457	1774	0.18454980245373256	0.22960662610510635	0.0	0.9653914961237425	REACT:R-HSA-418346	Platelet homeostasis	4.1	ventral tegmental area
KCNMB2	10	0	457	1774	0.18454980245373256	0.22960662610510635	0.0	0.9653914961237425	REACT:R-HSA-418346	Platelet homeostasis	3.7	ventral thalamic nuclei
KCNMB2	10	0	457	1774	0.18454980245373256	0.22960662610510635	0.0	0.9653914961237425	REACT:R-HSA-418346	Platelet homeostasis	4.7	ventrolateral medulla, A1-C1 cell groups
KCNMB2	10	0	457	1774	0.18454980245373256	0.22960662610510635	0.0	0.9653914961237425	REACT:R-HSA-418346	Platelet homeostasis	3.8	ventrolateral tegmental area, A5 NE cell group
KCNMB2	10	0	457	1774	0.18454980245373256	0.22960662610510635	0.0	0.9653914961237425	REACT:R-HSA-418346	Platelet homeostasis	4.6	ventromedial nucleus
KCNMB2	10	0	457	1774	0.18454980245373256	0.22960662610510635	0.0	0.9653914961237425	REACT:R-HSA-418346	Platelet homeostasis	3.2	vermis
KCNMB2	10	0	457	1774	0.18454980245373256	0.22960662610510635	0.0	0.9653914961237425	REACT:R-HSA-418346	Platelet homeostasis	3.5	zona incerta
KCNMB2	10	0	457	1774	0.18454980245373256	0.22960662610510635	0.0	0.9653914961237425	REACT:R-HSA-1296071	Potassium Channels	3.2	amygdala
KCNMB2	10	0	457	1774	0.18454980245373256	0.22960662610510635	0.0	0.9653914961237425	REACT:R-HSA-1296071	Potassium Channels	6.0	angular gyrus
KCNMB2	10	0	457	1774	0.18454980245373256	0.22960662610510635	0.0	0.9653914961237425	REACT:R-HSA-1296071	Potassium Channels	5.0	angular gyrus (white matter)
KCNMB2	10	0	457	1774	0.18454980245373256	0.22960662610510635	0.0	0.9653914961237425	REACT:R-HSA-1296071	Potassium Channels	6.4	anterior cingulate cortex, supragenual-dorsal
KCNMB2	10	0	457	1774	0.18454980245373256	0.22960662610510635	0.0	0.9653914961237425	REACT:R-HSA-1296071	Potassium Channels	4.3	anterior cingulate cortex, supragenual-ventral
KCNMB2	10	0	457	1774	0.18454980245373256	0.22960662610510635	0.0	0.9653914961237425	REACT:R-HSA-1296071	Potassium Channels	4.3	anterior cochlear nucleus, ventral
KCNMB2	10	0	457	1774	0.18454980245373256	0.22960662610510635	0.0	0.9653914961237425	REACT:R-HSA-1296071	Potassium Channels	4.5	anterior funiculus (white matter)
KCNMB2	10	0	457	1774	0.18454980245373256	0.22960662610510635	0.0	0.9653914961237425	REACT:R-HSA-1296071	Potassium Channels	6.8	anterior insular cortex, dorsal
KCNMB2	10	0	457	1774	0.18454980245373256	0.22960662610510635	0.0	0.9653914961237425	REACT:R-HSA-1296071	Potassium Channels	7.4	anterior insular cortex, ventral
KCNMB2	10	0	457	1774	0.18454980245373256	0.22960662610510635	0.0	0.9653914961237425	REACT:R-HSA-1296071	Potassium Channels	2.1	anterior thalamic nucleus, ventral
KCNMB2	10	0	457	1774	0.18454980245373256	0.22960662610510635	0.0	0.9653914961237425	REACT:R-HSA-1296071	Potassium Channels	4.8	arcuate nucleus
KCNMB2	10	0	457	1774	0.18454980245373256	0.22960662610510635	0.0	0.9653914961237425	REACT:R-HSA-1296071	Potassium Channels	4.2	area parastriata, inferior
KCNMB2	10	0	457	1774	0.18454980245373256	0.22960662610510635	0.0	0.9653914961237425	REACT:R-HSA-1296071	Potassium Channels	4.7	area parastriata, parietal
KCNMB2	10	0	457	1774	0.18454980245373256	0.22960662610510635	0.0	0.9653914961237425	REACT:R-HSA-1296071	Potassium Channels	3.5	area parastriata, superior
KCNMB2	10	0	457	1774	0.18454980245373256	0.22960662610510635	0.0	0.9653914961237425	REACT:R-HSA-1296071	Potassium Channels	5.7	area parastriata, temporal
KCNMB2	10	0	457	1774	0.18454980245373256	0.22960662610510635	0.0	0.9653914961237425	REACT:R-HSA-1296071	Potassium Channels	3.4	area postrema
KCNMB2	10	0	457	1774	0.18454980245373256	0.22960662610510635	0.0	0.9653914961237425	REACT:R-HSA-1296071	Potassium Channels	6.0	area striata
KCNMB2	10	0	457	1774	0.18454980245373256	0.22960662610510635	0.0	0.9653914961237425	REACT:R-HSA-1296071	Potassium Channels	3.3	area striata (white matter)
KCNMB2	10	0	457	1774	0.18454980245373256	0.22960662610510635	0.0	0.9653914961237425	REACT:R-HSA-1296071	Potassium Channels	4.6	basal amygdala
KCNMB2	10	0	457	1774	0.18454980245373256	0.22960662610510635	0.0	0.9653914961237425	REACT:R-HSA-1296071	Potassium Channels	2.7	caudate nucleus
KCNMB2	10	0	457	1774	0.18454980245373256	0.22960662610510635	0.0	0.9653914961237425	REACT:R-HSA-1296071	Potassium Channels	3.6	central amygdala
KCNMB2	10	0	457	1774	0.18454980245373256	0.22960662610510635	0.0	0.9653914961237425	REACT:R-HSA-1296071	Potassium Channels	3.1	centromedial thalamic nucleus
KCNMB2	10	0	457	1774	0.18454980245373256	0.22960662610510635	0.0	0.9653914961237425	REACT:R-HSA-1296071	Potassium Channels	3.6	cerebellar cortex
KCNMB2	10	0	457	1774	0.18454980245373256	0.22960662610510635	0.0	0.9653914961237425	REACT:R-HSA-1296071	Potassium Channels	3.9	cerebellar nuclei
KCNMB2	10	0	457	1774	0.18454980245373256	0.22960662610510635	0.0	0.9653914961237425	REACT:R-HSA-1296071	Potassium Channels	4.9	cerebellar white matter
KCNMB2	10	0	457	1774	0.18454980245373256	0.22960662610510635	0.0	0.9653914961237425	REACT:R-HSA-1296071	Potassium Channels	5.1	cervical spinal cord, central gray
KCNMB2	10	0	457	1774	0.18454980245373256	0.22960662610510635	0.0	0.9653914961237425	REACT:R-HSA-1296071	Potassium Channels	3.9	cervical spinal cord, dorsal horn
KCNMB2	10	0	457	1774	0.18454980245373256	0.22960662610510635	0.0	0.9653914961237425	REACT:R-HSA-1296071	Potassium Channels	3.0	cervical spinal cord, ventral horn
KCNMB2	10	0	457	1774	0.18454980245373256	0.22960662610510635	0.0	0.9653914961237425	REACT:R-HSA-1296071	Potassium Channels	1.1	choroid plexus
KCNMB2	10	0	457	1774	0.18454980245373256	0.22960662610510635	0.0	0.9653914961237425	REACT:R-HSA-1296071	Potassium Channels	6.9	claustrum
KCNMB2	10	0	457	1774	0.18454980245373256	0.22960662610510635	0.0	0.9653914961237425	REACT:R-HSA-1296071	Potassium Channels	3.4	corpus callosum, genu (white matter)
KCNMB2	10	0	457	1774	0.18454980245373256	0.22960662610510635	0.0	0.9653914961237425	REACT:R-HSA-1296071	Potassium Channels	2.8	corpus callosum, splenium (white matter)
KCNMB2	10	0	457	1774	0.18454980245373256	0.22960662610510635	0.0	0.9653914961237425	REACT:R-HSA-1296071	Potassium Channels	4.1	corticomedial amygdala
KCNMB2	10	0	457	1774	0.18454980245373256	0.22960662610510635	0.0	0.9653914961237425	REACT:R-HSA-1296071	Potassium Channels	4.3	cuneiform nucleus
KCNMB2	10	0	457	1774	0.18454980245373256	0.22960662610510635	0.0	0.9653914961237425	REACT:R-HSA-1296071	Potassium Channels	6.9	dentate gyrus
KCNMB2	10	0	457	1774	0.18454980245373256	0.22960662610510635	0.0	0.9653914961237425	REACT:R-HSA-1296071	Potassium Channels	3.8	dorsal cochlear nucleus
KCNMB2	10	0	457	1774	0.18454980245373256	0.22960662610510635	0.0	0.9653914961237425	REACT:R-HSA-1296071	Potassium Channels	2.9	dorsal funiculus (white matter)
KCNMB2	10	0	457	1774	0.18454980245373256	0.22960662610510635	0.0	0.9653914961237425	REACT:R-HSA-1296071	Potassium Channels	6.6	dorsal medullary reticular nucleus
KCNMB2	10	0	457	1774	0.18454980245373256	0.22960662610510635	0.0	0.9653914961237425	REACT:R-HSA-1296071	Potassium Channels	4.0	dorsal motor vagal complex
KCNMB2	10	0	457	1774	0.18454980245373256	0.22960662610510635	0.0	0.9653914961237425	REACT:R-HSA-1296071	Potassium Channels	4.7	dorsal raphe nucleus
KCNMB2	10	0	457	1774	0.18454980245373256	0.22960662610510635	0.0	0.9653914961237425	REACT:R-HSA-1296071	Potassium Channels	3.6	dorsal tegmental nucleus
KCNMB2	10	0	457	1774	0.18454980245373256	0.22960662610510635	0.0	0.9653914961237425	REACT:R-HSA-1296071	Potassium Channels	4.1	dorsolateral tegmental area
KCNMB2	10	0	457	1774	0.18454980245373256	0.22960662610510635	0.0	0.9653914961237425	REACT:R-HSA-1296071	Potassium Channels	6.5	dorsomedial nucleus
KCNMB2	10	0	457	1774	0.18454980245373256	0.22960662610510635	0.0	0.9653914961237425	REACT:R-HSA-1296071	Potassium Channels	6.3	entorhinal gyrus
KCNMB2	10	0	457	1774	0.18454980245373256	0.22960662610510635	0.0	0.9653914961237425	REACT:R-HSA-1296071	Potassium Channels	2.8	flocculonodular lobe
KCNMB2	10	0	457	1774	0.18454980245373256	0.22960662610510635	0.0	0.9653914961237425	REACT:R-HSA-1296071	Potassium Channels	5.6	frontal eye field
KCNMB2	10	0	457	1774	0.18454980245373256	0.22960662610510635	0.0	0.9653914961237425	REACT:R-HSA-1296071	Potassium Channels	7.7	frontal operculum
KCNMB2	10	0	457	1774	0.18454980245373256	0.22960662610510635	0.0	0.9653914961237425	REACT:R-HSA-1296071	Potassium Channels	7.9	fusiform gyrus
KCNMB2	10	0	457	1774	0.18454980245373256	0.22960662610510635	0.0	0.9653914961237425	REACT:R-HSA-1296071	Potassium Channels	4.0	gigantocellular reticular nuclei, medullary
KCNMB2	10	0	457	1774	0.18454980245373256	0.22960662610510635	0.0	0.9653914961237425	REACT:R-HSA-1296071	Potassium Channels	4.2	gigantocellular reticular nuclei, pars
KCNMB2	10	0	457	1774	0.18454980245373256	0.22960662610510635	0.0	0.9653914961237425	REACT:R-HSA-1296071	Potassium Channels	3.3	globus pallidus, externus
KCNMB2	10	0	457	1774	0.18454980245373256	0.22960662610510635	0.0	0.9653914961237425	REACT:R-HSA-1296071	Potassium Channels	3.7	globus pallidus, internus
KCNMB2	10	0	457	1774	0.18454980245373256	0.22960662610510635	0.0	0.9653914961237425	REACT:R-HSA-1296071	Potassium Channels	5.1	habenula
KCNMB2	10	0	457	1774	0.18454980245373256	0.22960662610510635	0.0	0.9653914961237425	REACT:R-HSA-1296071	Potassium Channels	7.9	hippocampus
KCNMB2	10	0	457	1774	0.18454980245373256	0.22960662610510635	0.0	0.9653914961237425	REACT:R-HSA-1296071	Potassium Channels	11.1	hippocampus, CA1
KCNMB2	10	0	457	1774	0.18454980245373256	0.22960662610510635	0.0	0.9653914961237425	REACT:R-HSA-1296071	Potassium Channels	9.8	hippocampus, CA2
KCNMB2	10	0	457	1774	0.18454980245373256	0.22960662610510635	0.0	0.9653914961237425	REACT:R-HSA-1296071	Potassium Channels	8.0	hippocampus, CA3
KCNMB2	10	0	457	1774	0.18454980245373256	0.22960662610510635	0.0	0.9653914961237425	REACT:R-HSA-1296071	Potassium Channels	6.3	inferior colliculus
KCNMB2	10	0	457	1774	0.18454980245373256	0.22960662610510635	0.0	0.9653914961237425	REACT:R-HSA-1296071	Potassium Channels	4.7	inferior frontal gyrus, opercular
KCNMB2	10	0	457	1774	0.18454980245373256	0.22960662610510635	0.0	0.9653914961237425	REACT:R-HSA-1296071	Potassium Channels	3.5	inferior olive
KCNMB2	10	0	457	1774	0.18454980245373256	0.22960662610510635	0.0	0.9653914961237425	REACT:R-HSA-1296071	Potassium Channels	4.7	inferior parietal lobule
KCNMB2	10	0	457	1774	0.18454980245373256	0.22960662610510635	0.0	0.9653914961237425	REACT:R-HSA-1296071	Potassium Channels	8.1	inferior temporal gyrus
KCNMB2	10	0	457	1774	0.18454980245373256	0.22960662610510635	0.0	0.9653914961237425	REACT:R-HSA-1296071	Potassium Channels	5.6	intraparietal deep sulcus
KCNMB2	10	0	457	1774	0.18454980245373256	0.22960662610510635	0.0	0.9653914961237425	REACT:R-HSA-1296071	Potassium Channels	4.4	Kolliker-Fuse nucleus
KCNMB2	10	0	457	1774	0.18454980245373256	0.22960662610510635	0.0	0.9653914961237425	REACT:R-HSA-1296071	Potassium Channels	3.5	lateral amygdala
KCNMB2	10	0	457	1774	0.18454980245373256	0.22960662610510635	0.0	0.9653914961237425	REACT:R-HSA-1296071	Potassium Channels	3.5	lateral funiculus (white matter)
KCNMB2	10	0	457	1774	0.18454980245373256	0.22960662610510635	0.0	0.9653914961237425	REACT:R-HSA-1296071	Potassium Channels	3.2	lateral geniculate body
KCNMB2	10	0	457	1774	0.18454980245373256	0.22960662610510635	0.0	0.9653914961237425	REACT:R-HSA-1296071	Potassium Channels	3.5	lateral hypothalamic area
KCNMB2	10	0	457	1774	0.18454980245373256	0.22960662610510635	0.0	0.9653914961237425	REACT:R-HSA-1296071	Potassium Channels	5.2	lateral lemniscal nuclei
KCNMB2	10	0	457	1774	0.18454980245373256	0.22960662610510635	0.0	0.9653914961237425	REACT:R-HSA-1296071	Potassium Channels	4.9	lateral medullary reticular nucleus
KCNMB2	10	0	457	1774	0.18454980245373256	0.22960662610510635	0.0	0.9653914961237425	REACT:R-HSA-1296071	Potassium Channels	4.8	lateral parabrachial nucleus
KCNMB2	10	0	457	1774	0.18454980245373256	0.22960662610510635	0.0	0.9653914961237425	REACT:R-HSA-1296071	Potassium Channels	2.8	lateral thalamic nuclei
KCNMB2	10	0	457	1774	0.18454980245373256	0.22960662610510635	0.0	0.9653914961237425	REACT:R-HSA-1296071	Potassium Channels	3.5	lateral vestibular nucleus
KCNMB2	10	0	457	1774	0.18454980245373256	0.22960662610510635	0.0	0.9653914961237425	REACT:R-HSA-1296071	Potassium Channels	8.3	lingual gyrus
KCNMB2	10	0	457	1774	0.18454980245373256	0.22960662610510635	0.0	0.9653914961237425	REACT:R-HSA-1296071	Potassium Channels	3.4	locus coeruleus
KCNMB2	10	0	457	1774	0.18454980245373256	0.22960662610510635	0.0	0.9653914961237425	REACT:R-HSA-1296071	Potassium Channels	6.4	mammillary body
KCNMB2	10	0	457	1774	0.18454980245373256	0.22960662610510635	0.0	0.9653914961237425	REACT:R-HSA-1296071	Potassium Channels	3.4	medial dorsal thalamic nucleus
KCNMB2	10	0	457	1774	0.18454980245373256	0.22960662610510635	0.0	0.9653914961237425	REACT:R-HSA-1296071	Potassium Channels	3.4	medial geniculate body
KCNMB2	10	0	457	1774	0.18454980245373256	0.22960662610510635	0.0	0.9653914961237425	REACT:R-HSA-1296071	Potassium Channels	4.7	medial olivary nucleus
KCNMB2	10	0	457	1774	0.18454980245373256	0.22960662610510635	0.0	0.9653914961237425	REACT:R-HSA-1296071	Potassium Channels	3.8	medial parabrachial nucleus
KCNMB2	10	0	457	1774	0.18454980245373256	0.22960662610510635	0.0	0.9653914961237425	REACT:R-HSA-1296071	Potassium Channels	5.3	medial periolivary nuclei
KCNMB2	10	0	457	1774	0.18454980245373256	0.22960662610510635	0.0	0.9653914961237425	REACT:R-HSA-1296071	Potassium Channels	4.4	medial vestibular nucleus
KCNMB2	10	0	457	1774	0.18454980245373256	0.22960662610510635	0.0	0.9653914961237425	REACT:R-HSA-1296071	Potassium Channels	3.3	median raphe nucleus
KCNMB2	10	0	457	1774	0.18454980245373256	0.22960662610510635	0.0	0.9653914961237425	REACT:R-HSA-1296071	Potassium Channels	4.4	middle cingulate cortex
KCNMB2	10	0	457	1774	0.18454980245373256	0.22960662610510635	0.0	0.9653914961237425	REACT:R-HSA-1296071	Potassium Channels	6.3	middle temporal gyrus
KCNMB2	10	0	457	1774	0.18454980245373256	0.22960662610510635	0.0	0.9653914961237425	REACT:R-HSA-1296071	Potassium Channels	4.2	motor facial nucleus
KCNMB2	10	0	457	1774	0.18454980245373256	0.22960662610510635	0.0	0.9653914961237425	REACT:R-HSA-1296071	Potassium Channels	6.2	motor hypoglossal nucleus
KCNMB2	10	0	457	1774	0.18454980245373256	0.22960662610510635	0.0	0.9653914961237425	REACT:R-HSA-1296071	Potassium Channels	4.0	motor trigeminal nucleus
KCNMB2	10	0	457	1774	0.18454980245373256	0.22960662610510635	0.0	0.9653914961237425	REACT:R-HSA-1296071	Potassium Channels	5.9	nuclei of the trapezoid body
KCNMB2	10	0	457	1774	0.18454980245373256	0.22960662610510635	0.0	0.9653914961237425	REACT:R-HSA-1296071	Potassium Channels	2.9	nucleus accumbens
KCNMB2	10	0	457	1774	0.18454980245373256	0.22960662610510635	0.0	0.9653914961237425	REACT:R-HSA-1296071	Potassium Channels	6.4	nucleus ambiguus
KCNMB2	10	0	457	1774	0.18454980245373256	0.22960662610510635	0.0	0.9653914961237425	REACT:R-HSA-1296071	Potassium Channels	2.1	nucleus basalis of Meynert
KCNMB2	10	0	457	1774	0.18454980245373256	0.22960662610510635	0.0	0.9653914961237425	REACT:R-HSA-1296071	Potassium Channels	3.5	nucleus cuneatus
KCNMB2	10	0	457	1774	0.18454980245373256	0.22960662610510635	0.0	0.9653914961237425	REACT:R-HSA-1296071	Potassium Channels	2.2	nucleus gracilis
KCNMB2	10	0	457	1774	0.18454980245373256	0.22960662610510635	0.0	0.9653914961237425	REACT:R-HSA-1296071	Potassium Channels	8.4	nucleus of the diagonal band
KCNMB2	10	0	457	1774	0.18454980245373256	0.22960662610510635	0.0	0.9653914961237425	REACT:R-HSA-1296071	Potassium Channels	4.9	nucleus raphe magnus
KCNMB2	10	0	457	1774	0.18454980245373256	0.22960662610510635	0.0	0.9653914961237425	REACT:R-HSA-1296071	Potassium Channels	3.8	nucleus raphe obscurus
KCNMB2	10	0	457	1774	0.18454980245373256	0.22960662610510635	0.0	0.9653914961237425	REACT:R-HSA-1296071	Potassium Channels	3.7	nucleus raphe pallidus
KCNMB2	10	0	457	1774	0.18454980245373256	0.22960662610510635	0.0	0.9653914961237425	REACT:R-HSA-1296071	Potassium Channels	4.8	nucleus reuniens
KCNMB2	10	0	457	1774	0.18454980245373256	0.22960662610510635	0.0	0.9653914961237425	REACT:R-HSA-1296071	Potassium Channels	3.4	nucleus rhomboideus
KCNMB2	10	0	457	1774	0.18454980245373256	0.22960662610510635	0.0	0.9653914961237425	REACT:R-HSA-1296071	Potassium Channels	8.5	nucleus tractus solitarii
KCNMB2	10	0	457	1774	0.18454980245373256	0.22960662610510635	0.0	0.9653914961237425	REACT:R-HSA-1296071	Potassium Channels	4.4	occipital cortex
KCNMB2	10	0	457	1774	0.18454980245373256	0.22960662610510635	0.0	0.9653914961237425	REACT:R-HSA-1296071	Potassium Channels	4.1	occipital cortex (white matter)
KCNMB2	10	0	457	1774	0.18454980245373256	0.22960662610510635	0.0	0.9653914961237425	REACT:R-HSA-1296071	Potassium Channels	8.5	olfactory area
KCNMB2	10	0	457	1774	0.18454980245373256	0.22960662610510635	0.0	0.9653914961237425	REACT:R-HSA-1296071	Potassium Channels	7.6	olfactory tubercle
KCNMB2	10	0	457	1774	0.18454980245373256	0.22960662610510635	0.0	0.9653914961237425	REACT:R-HSA-1296071	Potassium Channels	3.5	orbitofrontal gyrus, anterior
KCNMB2	10	0	457	1774	0.18454980245373256	0.22960662610510635	0.0	0.9653914961237425	REACT:R-HSA-1296071	Potassium Channels	6.2	paracentral lobule, anterior
KCNMB2	10	0	457	1774	0.18454980245373256	0.22960662610510635	0.0	0.9653914961237425	REACT:R-HSA-1296071	Potassium Channels	8.5	paracentral lobule, posterior
KCNMB2	10	0	457	1774	0.18454980245373256	0.22960662610510635	0.0	0.9653914961237425	REACT:R-HSA-1296071	Potassium Channels	6.0	parahippocampal cortex
KCNMB2	10	0	457	1774	0.18454980245373256	0.22960662610510635	0.0	0.9653914961237425	REACT:R-HSA-1296071	Potassium Channels	5.6	parahippocampal cortex (white matter)
KCNMB2	10	0	457	1774	0.18454980245373256	0.22960662610510635	0.0	0.9653914961237425	REACT:R-HSA-1296071	Potassium Channels	6.3	paramedian reticular nucleus
KCNMB2	10	0	457	1774	0.18454980245373256	0.22960662610510635	0.0	0.9653914961237425	REACT:R-HSA-1296071	Potassium Channels	4.0	paraventricular nucleus
KCNMB2	10	0	457	1774	0.18454980245373256	0.22960662610510635	0.0	0.9653914961237425	REACT:R-HSA-1296071	Potassium Channels	4.0	parietal operculum
KCNMB2	10	0	457	1774	0.18454980245373256	0.22960662610510635	0.0	0.9653914961237425	REACT:R-HSA-1296071	Potassium Channels	7.3	parieto-insular cortex
KCNMB2	10	0	457	1774	0.18454980245373256	0.22960662610510635	0.0	0.9653914961237425	REACT:R-HSA-1296071	Potassium Channels	5.3	parieto-occipital transitional area
KCNMB2	10	0	457	1774	0.18454980245373256	0.22960662610510635	0.0	0.9653914961237425	REACT:R-HSA-1296071	Potassium Channels	2.6	parieto-temporal junction (white matter)
KCNMB2	10	0	457	1774	0.18454980245373256	0.22960662610510635	0.0	0.9653914961237425	REACT:R-HSA-1296071	Potassium Channels	4.4	parvicellular reticular nuclei
KCNMB2	10	0	457	1774	0.18454980245373256	0.22960662610510635	0.0	0.9653914961237425	REACT:R-HSA-1296071	Potassium Channels	4.8	parvicellular reticular nuclei, medullary
KCNMB2	10	0	457	1774	0.18454980245373256	0.22960662610510635	0.0	0.9653914961237425	REACT:R-HSA-1296071	Potassium Channels	6.0	pedunculopontine tegmental nucleus
KCNMB2	10	0	457	1774	0.18454980245373256	0.22960662610510635	0.0	0.9653914961237425	REACT:R-HSA-1296071	Potassium Channels	3.1	periaquaductal grey, anterior
KCNMB2	10	0	457	1774	0.18454980245373256	0.22960662610510635	0.0	0.9653914961237425	REACT:R-HSA-1296071	Potassium Channels	8.0	periaquaductal grey, dorsal
KCNMB2	10	0	457	1774	0.18454980245373256	0.22960662610510635	0.0	0.9653914961237425	REACT:R-HSA-1296071	Potassium Channels	5.3	periaquaductal grey, lateral
KCNMB2	10	0	457	1774	0.18454980245373256	0.22960662610510635	0.0	0.9653914961237425	REACT:R-HSA-1296071	Potassium Channels	9.7	perirhinal gyrus
KCNMB2	10	0	457	1774	0.18454980245373256	0.22960662610510635	0.0	0.9653914961237425	REACT:R-HSA-1296071	Potassium Channels	4.6	peritrigeminal nucleus
KCNMB2	10	0	457	1774	0.18454980245373256	0.22960662610510635	0.0	0.9653914961237425	REACT:R-HSA-1296071	Potassium Channels	2.9	piriform cortex
KCNMB2	10	0	457	1774	0.18454980245373256	0.22960662610510635	0.0	0.9653914961237425	REACT:R-HSA-1296071	Potassium Channels	5.6	pontine nuclei
KCNMB2	10	0	457	1774	0.18454980245373256	0.22960662610510635	0.0	0.9653914961237425	REACT:R-HSA-1296071	Potassium Channels	4.9	pontine raphe nucleus
KCNMB2	10	0	457	1774	0.18454980245373256	0.22960662610510635	0.0	0.9653914961237425	REACT:R-HSA-1296071	Potassium Channels	2.9	postcentral gyrus
KCNMB2	10	0	457	1774	0.18454980245373256	0.22960662610510635	0.0	0.9653914961237425	REACT:R-HSA-1296071	Potassium Channels	6.4	postcentral gyrus, dorsal
KCNMB2	10	0	457	1774	0.18454980245373256	0.22960662610510635	0.0	0.9653914961237425	REACT:R-HSA-1296071	Potassium Channels	6.1	postcentral gyrus, middle
KCNMB2	10	0	457	1774	0.18454980245373256	0.22960662610510635	0.0	0.9653914961237425	REACT:R-HSA-1296071	Potassium Channels	4.8	postcentral gyrus, ventral
KCNMB2	10	0	457	1774	0.18454980245373256	0.22960662610510635	0.0	0.9653914961237425	REACT:R-HSA-1296071	Potassium Channels	3.9	posterior cingulate cortex
KCNMB2	10	0	457	1774	0.18454980245373256	0.22960662610510635	0.0	0.9653914961237425	REACT:R-HSA-1296071	Potassium Channels	4.1	posterior cingulate cortex, dorsal
KCNMB2	10	0	457	1774	0.18454980245373256	0.22960662610510635	0.0	0.9653914961237425	REACT:R-HSA-1296071	Potassium Channels	5.8	posterior cingulate cortex, ventral
KCNMB2	10	0	457	1774	0.18454980245373256	0.22960662610510635	0.0	0.9653914961237425	REACT:R-HSA-1296071	Potassium Channels	7.1	posterior insular cortex
KCNMB2	10	0	457	1774	0.18454980245373256	0.22960662610510635	0.0	0.9653914961237425	REACT:R-HSA-1296071	Potassium Channels	1.6	posterior thalamic nucleus
KCNMB2	10	0	457	1774	0.18454980245373256	0.22960662610510635	0.0	0.9653914961237425	REACT:R-HSA-1296071	Potassium Channels	5.1	posteroventral cochlear nucleus
KCNMB2	10	0	457	1774	0.18454980245373256	0.22960662610510635	0.0	0.9653914961237425	REACT:R-HSA-1296071	Potassium Channels	3.5	precentral gyrus
KCNMB2	10	0	457	1774	0.18454980245373256	0.22960662610510635	0.0	0.9653914961237425	REACT:R-HSA-1296071	Potassium Channels	4.3	precentral gyrus, dorsal
KCNMB2	10	0	457	1774	0.18454980245373256	0.22960662610510635	0.0	0.9653914961237425	REACT:R-HSA-1296071	Potassium Channels	6.9	precentral gyrus, middle
KCNMB2	10	0	457	1774	0.18454980245373256	0.22960662610510635	0.0	0.9653914961237425	REACT:R-HSA-1296071	Potassium Channels	4.3	precentral gyrus, ventral
KCNMB2	10	0	457	1774	0.18454980245373256	0.22960662610510635	0.0	0.9653914961237425	REACT:R-HSA-1296071	Potassium Channels	4.9	precuneus
KCNMB2	10	0	457	1774	0.18454980245373256	0.22960662610510635	0.0	0.9653914961237425	REACT:R-HSA-1296071	Potassium Channels	5.9	premotor cortex, dorsal
KCNMB2	10	0	457	1774	0.18454980245373256	0.22960662610510635	0.0	0.9653914961237425	REACT:R-HSA-1296071	Potassium Channels	5.8	premotor cortex, ventral
KCNMB2	10	0	457	1774	0.18454980245373256	0.22960662610510635	0.0	0.9653914961237425	REACT:R-HSA-1296071	Potassium Channels	5.1	preoptic area
KCNMB2	10	0	457	1774	0.18454980245373256	0.22960662610510635	0.0	0.9653914961237425	REACT:R-HSA-1296071	Potassium Channels	4.3	prepositus hypoglossal nucleus
KCNMB2	10	0	457	1774	0.18454980245373256	0.22960662610510635	0.0	0.9653914961237425	REACT:R-HSA-1296071	Potassium Channels	4.3	pretectal area
KCNMB2	10	0	457	1774	0.18454980245373256	0.22960662610510635	0.0	0.9653914961237425	REACT:R-HSA-1296071	Potassium Channels	5.1	principal sensory trigeminal nucleus
KCNMB2	10	0	457	1774	0.18454980245373256	0.22960662610510635	0.0	0.9653914961237425	REACT:R-HSA-1296071	Potassium Channels	3.1	pulvinar
KCNMB2	10	0	457	1774	0.18454980245373256	0.22960662610510635	0.0	0.9653914961237425	REACT:R-HSA-1296071	Potassium Channels	2.0	putamen
KCNMB2	10	0	457	1774	0.18454980245373256	0.22960662610510635	0.0	0.9653914961237425	REACT:R-HSA-1296071	Potassium Channels	2.7	red nucleus
KCNMB2	10	0	457	1774	0.18454980245373256	0.22960662610510635	0.0	0.9653914961237425	REACT:R-HSA-1296071	Potassium Channels	3.5	reticular pontine nucleus, caudal
KCNMB2	10	0	457	1774	0.18454980245373256	0.22960662610510635	0.0	0.9653914961237425	REACT:R-HSA-1296071	Potassium Channels	4.3	reticular pontine nucleus, oral
KCNMB2	10	0	457	1774	0.18454980245373256	0.22960662610510635	0.0	0.9653914961237425	REACT:R-HSA-1296071	Potassium Channels	3.1	reticulotegmental nucleus
KCNMB2	10	0	457	1774	0.18454980245373256	0.22960662610510635	0.0	0.9653914961237425	REACT:R-HSA-1296071	Potassium Channels	7.1	retrosplenial cortex
KCNMB2	10	0	457	1774	0.18454980245373256	0.22960662610510635	0.0	0.9653914961237425	REACT:R-HSA-1296071	Potassium Channels	7.5	septal nuclei
KCNMB2	10	0	457	1774	0.18454980245373256	0.22960662610510635	0.0	0.9653914961237425	REACT:R-HSA-1296071	Potassium Channels	2.9	somatomor cortex, precentral gyrus (white matter)
KCNMB2	10	0	457	1774	0.18454980245373256	0.22960662610510635	0.0	0.9653914961237425	REACT:R-HSA-1296071	Potassium Channels	3.1	somatosensory cortex, postcentral gyrus, ventral (white matter)
KCNMB2	10	0	457	1774	0.18454980245373256	0.22960662610510635	0.0	0.9653914961237425	REACT:R-HSA-1296071	Potassium Channels	3.7	spinal trigeminal nucleus, caudal
KCNMB2	10	0	457	1774	0.18454980245373256	0.22960662610510635	0.0	0.9653914961237425	REACT:R-HSA-1296071	Potassium Channels	5.2	spinal trigeminal nucleus, interpolar
KCNMB2	10	0	457	1774	0.18454980245373256	0.22960662610510635	0.0	0.9653914961237425	REACT:R-HSA-1296071	Potassium Channels	5.5	spinal trigeminal nucleus, oral
KCNMB2	10	0	457	1774	0.18454980245373256	0.22960662610510635	0.0	0.9653914961237425	REACT:R-HSA-1296071	Potassium Channels	5.5	spinal vestibular nucleus
KCNMB2	10	0	457	1774	0.18454980245373256	0.22960662610510635	0.0	0.9653914961237425	REACT:R-HSA-1296071	Potassium Channels	5.9	stria terminalis, bed nucleus
KCNMB2	10	0	457	1774	0.18454980245373256	0.22960662610510635	0.0	0.9653914961237425	REACT:R-HSA-1296071	Potassium Channels	5.8	subcentral gyrus, S2
KCNMB2	10	0	457	1774	0.18454980245373256	0.22960662610510635	0.0	0.9653914961237425	REACT:R-HSA-1296071	Potassium Channels	4.8	subcoeruleus area
KCNMB2	10	0	457	1774	0.18454980245373256	0.22960662610510635	0.0	0.9653914961237425	REACT:R-HSA-1296071	Potassium Channels	7.2	subiculum
KCNMB2	10	0	457	1774	0.18454980245373256	0.22960662610510635	0.0	0.9653914961237425	REACT:R-HSA-1296071	Potassium Channels	2.8	substantia nigra
KCNMB2	10	0	457	1774	0.18454980245373256	0.22960662610510635	0.0	0.9653914961237425	REACT:R-HSA-1296071	Potassium Channels	4.3	subthalamic nucleus
KCNMB2	10	0	457	1774	0.18454980245373256	0.22960662610510635	0.0	0.9653914961237425	REACT:R-HSA-1296071	Potassium Channels	4.3	superior colliculus
KCNMB2	10	0	457	1774	0.18454980245373256	0.22960662610510635	0.0	0.9653914961237425	REACT:R-HSA-1296071	Potassium Channels	5.6	superior olive
KCNMB2	10	0	457	1774	0.18454980245373256	0.22960662610510635	0.0	0.9653914961237425	REACT:R-HSA-1296071	Potassium Channels	6.5	superior parietal lobule
KCNMB2	10	0	457	1774	0.18454980245373256	0.22960662610510635	0.0	0.9653914961237425	REACT:R-HSA-1296071	Potassium Channels	7.1	superior temporal gyrus
KCNMB2	10	0	457	1774	0.18454980245373256	0.22960662610510635	0.0	0.9653914961237425	REACT:R-HSA-1296071	Potassium Channels	4.7	superior vestibular nucleus
KCNMB2	10	0	457	1774	0.18454980245373256	0.22960662610510635	0.0	0.9653914961237425	REACT:R-HSA-1296071	Potassium Channels	5.1	supplementary motor cortex
KCNMB2	10	0	457	1774	0.18454980245373256	0.22960662610510635	0.0	0.9653914961237425	REACT:R-HSA-1296071	Potassium Channels	7.1	supramarginal gyrus
KCNMB2	10	0	457	1774	0.18454980245373256	0.22960662610510635	0.0	0.9653914961237425	REACT:R-HSA-1296071	Potassium Channels	3.2	supraoptic nucleus
KCNMB2	10	0	457	1774	0.18454980245373256	0.22960662610510635	0.0	0.9653914961237425	REACT:R-HSA-1296071	Potassium Channels	7.9	temporal pole
KCNMB2	10	0	457	1774	0.18454980245373256	0.22960662610510635	0.0	0.9653914961237425	REACT:R-HSA-1296071	Potassium Channels	3.4	temporal white matter
KCNMB2	10	0	457	1774	0.18454980245373256	0.22960662610510635	0.0	0.9653914961237425	REACT:R-HSA-1296071	Potassium Channels	5.9	temporo-insular cortex, parainsular gyrus
KCNMB2	10	0	457	1774	0.18454980245373256	0.22960662610510635	0.0	0.9653914961237425	REACT:R-HSA-1296071	Potassium Channels	6.9	temporo-occipital transitional zone
KCNMB2	10	0	457	1774	0.18454980245373256	0.22960662610510635	0.0	0.9653914961237425	REACT:R-HSA-1296071	Potassium Channels	8.0	transversal temporal gyrus, anterior
KCNMB2	10	0	457	1774	0.18454980245373256	0.22960662610510635	0.0	0.9653914961237425	REACT:R-HSA-1296071	Potassium Channels	6.4	transversal temporal gyrus, posterior
KCNMB2	10	0	457	1774	0.18454980245373256	0.22960662610510635	0.0	0.9653914961237425	REACT:R-HSA-1296071	Potassium Channels	4.4	ventral medullary reticular nucleus
KCNMB2	10	0	457	1774	0.18454980245373256	0.22960662610510635	0.0	0.9653914961237425	REACT:R-HSA-1296071	Potassium Channels	5.3	ventral periolivary nuclei
KCNMB2	10	0	457	1774	0.18454980245373256	0.22960662610510635	0.0	0.9653914961237425	REACT:R-HSA-1296071	Potassium Channels	2.9	ventral posterolateral thalamic nucleus
KCNMB2	10	0	457	1774	0.18454980245373256	0.22960662610510635	0.0	0.9653914961237425	REACT:R-HSA-1296071	Potassium Channels	3.2	ventral posteromedial thalamic nucleus
KCNMB2	10	0	457	1774	0.18454980245373256	0.22960662610510635	0.0	0.9653914961237425	REACT:R-HSA-1296071	Potassium Channels	4.1	ventral tegmental area
KCNMB2	10	0	457	1774	0.18454980245373256	0.22960662610510635	0.0	0.9653914961237425	REACT:R-HSA-1296071	Potassium Channels	3.7	ventral thalamic nuclei
KCNMB2	10	0	457	1774	0.18454980245373256	0.22960662610510635	0.0	0.9653914961237425	REACT:R-HSA-1296071	Potassium Channels	4.7	ventrolateral medulla, A1-C1 cell groups
KCNMB2	10	0	457	1774	0.18454980245373256	0.22960662610510635	0.0	0.9653914961237425	REACT:R-HSA-1296071	Potassium Channels	3.8	ventrolateral tegmental area, A5 NE cell group
KCNMB2	10	0	457	1774	0.18454980245373256	0.22960662610510635	0.0	0.9653914961237425	REACT:R-HSA-1296071	Potassium Channels	4.6	ventromedial nucleus
KCNMB2	10	0	457	1774	0.18454980245373256	0.22960662610510635	0.0	0.9653914961237425	REACT:R-HSA-1296071	Potassium Channels	3.2	vermis
KCNMB2	10	0	457	1774	0.18454980245373256	0.22960662610510635	0.0	0.9653914961237425	REACT:R-HSA-1296071	Potassium Channels	3.5	zona incerta
KCNMB2	10	0	457	1774	0.18454980245373256	0.22960662610510635	0.0	0.9653914961237425	KEGG:hsa04270	Vascular smooth muscle contraction	3.2	amygdala
KCNMB2	10	0	457	1774	0.18454980245373256	0.22960662610510635	0.0	0.9653914961237425	KEGG:hsa04270	Vascular smooth muscle contraction	6.0	angular gyrus
KCNMB2	10	0	457	1774	0.18454980245373256	0.22960662610510635	0.0	0.9653914961237425	KEGG:hsa04270	Vascular smooth muscle contraction	5.0	angular gyrus (white matter)
KCNMB2	10	0	457	1774	0.18454980245373256	0.22960662610510635	0.0	0.9653914961237425	KEGG:hsa04270	Vascular smooth muscle contraction	6.4	anterior cingulate cortex, supragenual-dorsal
KCNMB2	10	0	457	1774	0.18454980245373256	0.22960662610510635	0.0	0.9653914961237425	KEGG:hsa04270	Vascular smooth muscle contraction	4.3	anterior cingulate cortex, supragenual-ventral
KCNMB2	10	0	457	1774	0.18454980245373256	0.22960662610510635	0.0	0.9653914961237425	KEGG:hsa04270	Vascular smooth muscle contraction	4.3	anterior cochlear nucleus, ventral
KCNMB2	10	0	457	1774	0.18454980245373256	0.22960662610510635	0.0	0.9653914961237425	KEGG:hsa04270	Vascular smooth muscle contraction	4.5	anterior funiculus (white matter)
KCNMB2	10	0	457	1774	0.18454980245373256	0.22960662610510635	0.0	0.9653914961237425	KEGG:hsa04270	Vascular smooth muscle contraction	6.8	anterior insular cortex, dorsal
KCNMB2	10	0	457	1774	0.18454980245373256	0.22960662610510635	0.0	0.9653914961237425	KEGG:hsa04270	Vascular smooth muscle contraction	7.4	anterior insular cortex, ventral
KCNMB2	10	0	457	1774	0.18454980245373256	0.22960662610510635	0.0	0.9653914961237425	KEGG:hsa04270	Vascular smooth muscle contraction	2.1	anterior thalamic nucleus, ventral
KCNMB2	10	0	457	1774	0.18454980245373256	0.22960662610510635	0.0	0.9653914961237425	KEGG:hsa04270	Vascular smooth muscle contraction	4.8	arcuate nucleus
KCNMB2	10	0	457	1774	0.18454980245373256	0.22960662610510635	0.0	0.9653914961237425	KEGG:hsa04270	Vascular smooth muscle contraction	4.2	area parastriata, inferior
KCNMB2	10	0	457	1774	0.18454980245373256	0.22960662610510635	0.0	0.9653914961237425	KEGG:hsa04270	Vascular smooth muscle contraction	4.7	area parastriata, parietal
KCNMB2	10	0	457	1774	0.18454980245373256	0.22960662610510635	0.0	0.9653914961237425	KEGG:hsa04270	Vascular smooth muscle contraction	3.5	area parastriata, superior
KCNMB2	10	0	457	1774	0.18454980245373256	0.22960662610510635	0.0	0.9653914961237425	KEGG:hsa04270	Vascular smooth muscle contraction	5.7	area parastriata, temporal
KCNMB2	10	0	457	1774	0.18454980245373256	0.22960662610510635	0.0	0.9653914961237425	KEGG:hsa04270	Vascular smooth muscle contraction	3.4	area postrema
KCNMB2	10	0	457	1774	0.18454980245373256	0.22960662610510635	0.0	0.9653914961237425	KEGG:hsa04270	Vascular smooth muscle contraction	6.0	area striata
KCNMB2	10	0	457	1774	0.18454980245373256	0.22960662610510635	0.0	0.9653914961237425	KEGG:hsa04270	Vascular smooth muscle contraction	3.3	area striata (white matter)
KCNMB2	10	0	457	1774	0.18454980245373256	0.22960662610510635	0.0	0.9653914961237425	KEGG:hsa04270	Vascular smooth muscle contraction	4.6	basal amygdala
KCNMB2	10	0	457	1774	0.18454980245373256	0.22960662610510635	0.0	0.9653914961237425	KEGG:hsa04270	Vascular smooth muscle contraction	2.7	caudate nucleus
KCNMB2	10	0	457	1774	0.18454980245373256	0.22960662610510635	0.0	0.9653914961237425	KEGG:hsa04270	Vascular smooth muscle contraction	3.6	central amygdala
KCNMB2	10	0	457	1774	0.18454980245373256	0.22960662610510635	0.0	0.9653914961237425	KEGG:hsa04270	Vascular smooth muscle contraction	3.1	centromedial thalamic nucleus
KCNMB2	10	0	457	1774	0.18454980245373256	0.22960662610510635	0.0	0.9653914961237425	KEGG:hsa04270	Vascular smooth muscle contraction	3.6	cerebellar cortex
KCNMB2	10	0	457	1774	0.18454980245373256	0.22960662610510635	0.0	0.9653914961237425	KEGG:hsa04270	Vascular smooth muscle contraction	3.9	cerebellar nuclei
KCNMB2	10	0	457	1774	0.18454980245373256	0.22960662610510635	0.0	0.9653914961237425	KEGG:hsa04270	Vascular smooth muscle contraction	4.9	cerebellar white matter
KCNMB2	10	0	457	1774	0.18454980245373256	0.22960662610510635	0.0	0.9653914961237425	KEGG:hsa04270	Vascular smooth muscle contraction	5.1	cervical spinal cord, central gray
KCNMB2	10	0	457	1774	0.18454980245373256	0.22960662610510635	0.0	0.9653914961237425	KEGG:hsa04270	Vascular smooth muscle contraction	3.9	cervical spinal cord, dorsal horn
KCNMB2	10	0	457	1774	0.18454980245373256	0.22960662610510635	0.0	0.9653914961237425	KEGG:hsa04270	Vascular smooth muscle contraction	3.0	cervical spinal cord, ventral horn
KCNMB2	10	0	457	1774	0.18454980245373256	0.22960662610510635	0.0	0.9653914961237425	KEGG:hsa04270	Vascular smooth muscle contraction	1.1	choroid plexus
KCNMB2	10	0	457	1774	0.18454980245373256	0.22960662610510635	0.0	0.9653914961237425	KEGG:hsa04270	Vascular smooth muscle contraction	6.9	claustrum
KCNMB2	10	0	457	1774	0.18454980245373256	0.22960662610510635	0.0	0.9653914961237425	KEGG:hsa04270	Vascular smooth muscle contraction	3.4	corpus callosum, genu (white matter)
KCNMB2	10	0	457	1774	0.18454980245373256	0.22960662610510635	0.0	0.9653914961237425	KEGG:hsa04270	Vascular smooth muscle contraction	2.8	corpus callosum, splenium (white matter)
KCNMB2	10	0	457	1774	0.18454980245373256	0.22960662610510635	0.0	0.9653914961237425	KEGG:hsa04270	Vascular smooth muscle contraction	4.1	corticomedial amygdala
KCNMB2	10	0	457	1774	0.18454980245373256	0.22960662610510635	0.0	0.9653914961237425	KEGG:hsa04270	Vascular smooth muscle contraction	4.3	cuneiform nucleus
KCNMB2	10	0	457	1774	0.18454980245373256	0.22960662610510635	0.0	0.9653914961237425	KEGG:hsa04270	Vascular smooth muscle contraction	6.9	dentate gyrus
KCNMB2	10	0	457	1774	0.18454980245373256	0.22960662610510635	0.0	0.9653914961237425	KEGG:hsa04270	Vascular smooth muscle contraction	3.8	dorsal cochlear nucleus
KCNMB2	10	0	457	1774	0.18454980245373256	0.22960662610510635	0.0	0.9653914961237425	KEGG:hsa04270	Vascular smooth muscle contraction	2.9	dorsal funiculus (white matter)
KCNMB2	10	0	457	1774	0.18454980245373256	0.22960662610510635	0.0	0.9653914961237425	KEGG:hsa04270	Vascular smooth muscle contraction	6.6	dorsal medullary reticular nucleus
KCNMB2	10	0	457	1774	0.18454980245373256	0.22960662610510635	0.0	0.9653914961237425	KEGG:hsa04270	Vascular smooth muscle contraction	4.0	dorsal motor vagal complex
KCNMB2	10	0	457	1774	0.18454980245373256	0.22960662610510635	0.0	0.9653914961237425	KEGG:hsa04270	Vascular smooth muscle contraction	4.7	dorsal raphe nucleus
KCNMB2	10	0	457	1774	0.18454980245373256	0.22960662610510635	0.0	0.9653914961237425	KEGG:hsa04270	Vascular smooth muscle contraction	3.6	dorsal tegmental nucleus
KCNMB2	10	0	457	1774	0.18454980245373256	0.22960662610510635	0.0	0.9653914961237425	KEGG:hsa04270	Vascular smooth muscle contraction	4.1	dorsolateral tegmental area
KCNMB2	10	0	457	1774	0.18454980245373256	0.22960662610510635	0.0	0.9653914961237425	KEGG:hsa04270	Vascular smooth muscle contraction	6.5	dorsomedial nucleus
KCNMB2	10	0	457	1774	0.18454980245373256	0.22960662610510635	0.0	0.9653914961237425	KEGG:hsa04270	Vascular smooth muscle contraction	6.3	entorhinal gyrus
KCNMB2	10	0	457	1774	0.18454980245373256	0.22960662610510635	0.0	0.9653914961237425	KEGG:hsa04270	Vascular smooth muscle contraction	2.8	flocculonodular lobe
KCNMB2	10	0	457	1774	0.18454980245373256	0.22960662610510635	0.0	0.9653914961237425	KEGG:hsa04270	Vascular smooth muscle contraction	5.6	frontal eye field
KCNMB2	10	0	457	1774	0.18454980245373256	0.22960662610510635	0.0	0.9653914961237425	KEGG:hsa04270	Vascular smooth muscle contraction	7.7	frontal operculum
KCNMB2	10	0	457	1774	0.18454980245373256	0.22960662610510635	0.0	0.9653914961237425	KEGG:hsa04270	Vascular smooth muscle contraction	7.9	fusiform gyrus
KCNMB2	10	0	457	1774	0.18454980245373256	0.22960662610510635	0.0	0.9653914961237425	KEGG:hsa04270	Vascular smooth muscle contraction	4.0	gigantocellular reticular nuclei, medullary
KCNMB2	10	0	457	1774	0.18454980245373256	0.22960662610510635	0.0	0.9653914961237425	KEGG:hsa04270	Vascular smooth muscle contraction	4.2	gigantocellular reticular nuclei, pars
KCNMB2	10	0	457	1774	0.18454980245373256	0.22960662610510635	0.0	0.9653914961237425	KEGG:hsa04270	Vascular smooth muscle contraction	3.3	globus pallidus, externus
KCNMB2	10	0	457	1774	0.18454980245373256	0.22960662610510635	0.0	0.9653914961237425	KEGG:hsa04270	Vascular smooth muscle contraction	3.7	globus pallidus, internus
KCNMB2	10	0	457	1774	0.18454980245373256	0.22960662610510635	0.0	0.9653914961237425	KEGG:hsa04270	Vascular smooth muscle contraction	5.1	habenula
KCNMB2	10	0	457	1774	0.18454980245373256	0.22960662610510635	0.0	0.9653914961237425	KEGG:hsa04270	Vascular smooth muscle contraction	7.9	hippocampus
KCNMB2	10	0	457	1774	0.18454980245373256	0.22960662610510635	0.0	0.9653914961237425	KEGG:hsa04270	Vascular smooth muscle contraction	11.1	hippocampus, CA1
KCNMB2	10	0	457	1774	0.18454980245373256	0.22960662610510635	0.0	0.9653914961237425	KEGG:hsa04270	Vascular smooth muscle contraction	9.8	hippocampus, CA2
KCNMB2	10	0	457	1774	0.18454980245373256	0.22960662610510635	0.0	0.9653914961237425	KEGG:hsa04270	Vascular smooth muscle contraction	8.0	hippocampus, CA3
KCNMB2	10	0	457	1774	0.18454980245373256	0.22960662610510635	0.0	0.9653914961237425	KEGG:hsa04270	Vascular smooth muscle contraction	6.3	inferior colliculus
KCNMB2	10	0	457	1774	0.18454980245373256	0.22960662610510635	0.0	0.9653914961237425	KEGG:hsa04270	Vascular smooth muscle contraction	4.7	inferior frontal gyrus, opercular
KCNMB2	10	0	457	1774	0.18454980245373256	0.22960662610510635	0.0	0.9653914961237425	KEGG:hsa04270	Vascular smooth muscle contraction	3.5	inferior olive
KCNMB2	10	0	457	1774	0.18454980245373256	0.22960662610510635	0.0	0.9653914961237425	KEGG:hsa04270	Vascular smooth muscle contraction	4.7	inferior parietal lobule
KCNMB2	10	0	457	1774	0.18454980245373256	0.22960662610510635	0.0	0.9653914961237425	KEGG:hsa04270	Vascular smooth muscle contraction	8.1	inferior temporal gyrus
KCNMB2	10	0	457	1774	0.18454980245373256	0.22960662610510635	0.0	0.9653914961237425	KEGG:hsa04270	Vascular smooth muscle contraction	5.6	intraparietal deep sulcus
KCNMB2	10	0	457	1774	0.18454980245373256	0.22960662610510635	0.0	0.9653914961237425	KEGG:hsa04270	Vascular smooth muscle contraction	4.4	Kolliker-Fuse nucleus
KCNMB2	10	0	457	1774	0.18454980245373256	0.22960662610510635	0.0	0.9653914961237425	KEGG:hsa04270	Vascular smooth muscle contraction	3.5	lateral amygdala
KCNMB2	10	0	457	1774	0.18454980245373256	0.22960662610510635	0.0	0.9653914961237425	KEGG:hsa04270	Vascular smooth muscle contraction	3.5	lateral funiculus (white matter)
KCNMB2	10	0	457	1774	0.18454980245373256	0.22960662610510635	0.0	0.9653914961237425	KEGG:hsa04270	Vascular smooth muscle contraction	3.2	lateral geniculate body
KCNMB2	10	0	457	1774	0.18454980245373256	0.22960662610510635	0.0	0.9653914961237425	KEGG:hsa04270	Vascular smooth muscle contraction	3.5	lateral hypothalamic area
KCNMB2	10	0	457	1774	0.18454980245373256	0.22960662610510635	0.0	0.9653914961237425	KEGG:hsa04270	Vascular smooth muscle contraction	5.2	lateral lemniscal nuclei
KCNMB2	10	0	457	1774	0.18454980245373256	0.22960662610510635	0.0	0.9653914961237425	KEGG:hsa04270	Vascular smooth muscle contraction	4.9	lateral medullary reticular nucleus
KCNMB2	10	0	457	1774	0.18454980245373256	0.22960662610510635	0.0	0.9653914961237425	KEGG:hsa04270	Vascular smooth muscle contraction	4.8	lateral parabrachial nucleus
KCNMB2	10	0	457	1774	0.18454980245373256	0.22960662610510635	0.0	0.9653914961237425	KEGG:hsa04270	Vascular smooth muscle contraction	2.8	lateral thalamic nuclei
KCNMB2	10	0	457	1774	0.18454980245373256	0.22960662610510635	0.0	0.9653914961237425	KEGG:hsa04270	Vascular smooth muscle contraction	3.5	lateral vestibular nucleus
KCNMB2	10	0	457	1774	0.18454980245373256	0.22960662610510635	0.0	0.9653914961237425	KEGG:hsa04270	Vascular smooth muscle contraction	8.3	lingual gyrus
KCNMB2	10	0	457	1774	0.18454980245373256	0.22960662610510635	0.0	0.9653914961237425	KEGG:hsa04270	Vascular smooth muscle contraction	3.4	locus coeruleus
KCNMB2	10	0	457	1774	0.18454980245373256	0.22960662610510635	0.0	0.9653914961237425	KEGG:hsa04270	Vascular smooth muscle contraction	6.4	mammillary body
KCNMB2	10	0	457	1774	0.18454980245373256	0.22960662610510635	0.0	0.9653914961237425	KEGG:hsa04270	Vascular smooth muscle contraction	3.4	medial dorsal thalamic nucleus
KCNMB2	10	0	457	1774	0.18454980245373256	0.22960662610510635	0.0	0.9653914961237425	KEGG:hsa04270	Vascular smooth muscle contraction	3.4	medial geniculate body
KCNMB2	10	0	457	1774	0.18454980245373256	0.22960662610510635	0.0	0.9653914961237425	KEGG:hsa04270	Vascular smooth muscle contraction	4.7	medial olivary nucleus
KCNMB2	10	0	457	1774	0.18454980245373256	0.22960662610510635	0.0	0.9653914961237425	KEGG:hsa04270	Vascular smooth muscle contraction	3.8	medial parabrachial nucleus
KCNMB2	10	0	457	1774	0.18454980245373256	0.22960662610510635	0.0	0.9653914961237425	KEGG:hsa04270	Vascular smooth muscle contraction	5.3	medial periolivary nuclei
KCNMB2	10	0	457	1774	0.18454980245373256	0.22960662610510635	0.0	0.9653914961237425	KEGG:hsa04270	Vascular smooth muscle contraction	4.4	medial vestibular nucleus
KCNMB2	10	0	457	1774	0.18454980245373256	0.22960662610510635	0.0	0.9653914961237425	KEGG:hsa04270	Vascular smooth muscle contraction	3.3	median raphe nucleus
KCNMB2	10	0	457	1774	0.18454980245373256	0.22960662610510635	0.0	0.9653914961237425	KEGG:hsa04270	Vascular smooth muscle contraction	4.4	middle cingulate cortex
KCNMB2	10	0	457	1774	0.18454980245373256	0.22960662610510635	0.0	0.9653914961237425	KEGG:hsa04270	Vascular smooth muscle contraction	6.3	middle temporal gyrus
KCNMB2	10	0	457	1774	0.18454980245373256	0.22960662610510635	0.0	0.9653914961237425	KEGG:hsa04270	Vascular smooth muscle contraction	4.2	motor facial nucleus
KCNMB2	10	0	457	1774	0.18454980245373256	0.22960662610510635	0.0	0.9653914961237425	KEGG:hsa04270	Vascular smooth muscle contraction	6.2	motor hypoglossal nucleus
KCNMB2	10	0	457	1774	0.18454980245373256	0.22960662610510635	0.0	0.9653914961237425	KEGG:hsa04270	Vascular smooth muscle contraction	4.0	motor trigeminal nucleus
KCNMB2	10	0	457	1774	0.18454980245373256	0.22960662610510635	0.0	0.9653914961237425	KEGG:hsa04270	Vascular smooth muscle contraction	5.9	nuclei of the trapezoid body
KCNMB2	10	0	457	1774	0.18454980245373256	0.22960662610510635	0.0	0.9653914961237425	KEGG:hsa04270	Vascular smooth muscle contraction	2.9	nucleus accumbens
KCNMB2	10	0	457	1774	0.18454980245373256	0.22960662610510635	0.0	0.9653914961237425	KEGG:hsa04270	Vascular smooth muscle contraction	6.4	nucleus ambiguus
KCNMB2	10	0	457	1774	0.18454980245373256	0.22960662610510635	0.0	0.9653914961237425	KEGG:hsa04270	Vascular smooth muscle contraction	2.1	nucleus basalis of Meynert
KCNMB2	10	0	457	1774	0.18454980245373256	0.22960662610510635	0.0	0.9653914961237425	KEGG:hsa04270	Vascular smooth muscle contraction	3.5	nucleus cuneatus
KCNMB2	10	0	457	1774	0.18454980245373256	0.22960662610510635	0.0	0.9653914961237425	KEGG:hsa04270	Vascular smooth muscle contraction	2.2	nucleus gracilis
KCNMB2	10	0	457	1774	0.18454980245373256	0.22960662610510635	0.0	0.9653914961237425	KEGG:hsa04270	Vascular smooth muscle contraction	8.4	nucleus of the diagonal band
KCNMB2	10	0	457	1774	0.18454980245373256	0.22960662610510635	0.0	0.9653914961237425	KEGG:hsa04270	Vascular smooth muscle contraction	4.9	nucleus raphe magnus
KCNMB2	10	0	457	1774	0.18454980245373256	0.22960662610510635	0.0	0.9653914961237425	KEGG:hsa04270	Vascular smooth muscle contraction	3.8	nucleus raphe obscurus
KCNMB2	10	0	457	1774	0.18454980245373256	0.22960662610510635	0.0	0.9653914961237425	KEGG:hsa04270	Vascular smooth muscle contraction	3.7	nucleus raphe pallidus
KCNMB2	10	0	457	1774	0.18454980245373256	0.22960662610510635	0.0	0.9653914961237425	KEGG:hsa04270	Vascular smooth muscle contraction	4.8	nucleus reuniens
KCNMB2	10	0	457	1774	0.18454980245373256	0.22960662610510635	0.0	0.9653914961237425	KEGG:hsa04270	Vascular smooth muscle contraction	3.4	nucleus rhomboideus
KCNMB2	10	0	457	1774	0.18454980245373256	0.22960662610510635	0.0	0.9653914961237425	KEGG:hsa04270	Vascular smooth muscle contraction	8.5	nucleus tractus solitarii
KCNMB2	10	0	457	1774	0.18454980245373256	0.22960662610510635	0.0	0.9653914961237425	KEGG:hsa04270	Vascular smooth muscle contraction	4.4	occipital cortex
KCNMB2	10	0	457	1774	0.18454980245373256	0.22960662610510635	0.0	0.9653914961237425	KEGG:hsa04270	Vascular smooth muscle contraction	4.1	occipital cortex (white matter)
KCNMB2	10	0	457	1774	0.18454980245373256	0.22960662610510635	0.0	0.9653914961237425	KEGG:hsa04270	Vascular smooth muscle contraction	8.5	olfactory area
KCNMB2	10	0	457	1774	0.18454980245373256	0.22960662610510635	0.0	0.9653914961237425	KEGG:hsa04270	Vascular smooth muscle contraction	7.6	olfactory tubercle
KCNMB2	10	0	457	1774	0.18454980245373256	0.22960662610510635	0.0	0.9653914961237425	KEGG:hsa04270	Vascular smooth muscle contraction	3.5	orbitofrontal gyrus, anterior
KCNMB2	10	0	457	1774	0.18454980245373256	0.22960662610510635	0.0	0.9653914961237425	KEGG:hsa04270	Vascular smooth muscle contraction	6.2	paracentral lobule, anterior
KCNMB2	10	0	457	1774	0.18454980245373256	0.22960662610510635	0.0	0.9653914961237425	KEGG:hsa04270	Vascular smooth muscle contraction	8.5	paracentral lobule, posterior
KCNMB2	10	0	457	1774	0.18454980245373256	0.22960662610510635	0.0	0.9653914961237425	KEGG:hsa04270	Vascular smooth muscle contraction	6.0	parahippocampal cortex
KCNMB2	10	0	457	1774	0.18454980245373256	0.22960662610510635	0.0	0.9653914961237425	KEGG:hsa04270	Vascular smooth muscle contraction	5.6	parahippocampal cortex (white matter)
KCNMB2	10	0	457	1774	0.18454980245373256	0.22960662610510635	0.0	0.9653914961237425	KEGG:hsa04270	Vascular smooth muscle contraction	6.3	paramedian reticular nucleus
KCNMB2	10	0	457	1774	0.18454980245373256	0.22960662610510635	0.0	0.9653914961237425	KEGG:hsa04270	Vascular smooth muscle contraction	4.0	paraventricular nucleus
KCNMB2	10	0	457	1774	0.18454980245373256	0.22960662610510635	0.0	0.9653914961237425	KEGG:hsa04270	Vascular smooth muscle contraction	4.0	parietal operculum
KCNMB2	10	0	457	1774	0.18454980245373256	0.22960662610510635	0.0	0.9653914961237425	KEGG:hsa04270	Vascular smooth muscle contraction	7.3	parieto-insular cortex
KCNMB2	10	0	457	1774	0.18454980245373256	0.22960662610510635	0.0	0.9653914961237425	KEGG:hsa04270	Vascular smooth muscle contraction	5.3	parieto-occipital transitional area
KCNMB2	10	0	457	1774	0.18454980245373256	0.22960662610510635	0.0	0.9653914961237425	KEGG:hsa04270	Vascular smooth muscle contraction	2.6	parieto-temporal junction (white matter)
KCNMB2	10	0	457	1774	0.18454980245373256	0.22960662610510635	0.0	0.9653914961237425	KEGG:hsa04270	Vascular smooth muscle contraction	4.4	parvicellular reticular nuclei
KCNMB2	10	0	457	1774	0.18454980245373256	0.22960662610510635	0.0	0.9653914961237425	KEGG:hsa04270	Vascular smooth muscle contraction	4.8	parvicellular reticular nuclei, medullary
KCNMB2	10	0	457	1774	0.18454980245373256	0.22960662610510635	0.0	0.9653914961237425	KEGG:hsa04270	Vascular smooth muscle contraction	6.0	pedunculopontine tegmental nucleus
KCNMB2	10	0	457	1774	0.18454980245373256	0.22960662610510635	0.0	0.9653914961237425	KEGG:hsa04270	Vascular smooth muscle contraction	3.1	periaquaductal grey, anterior
KCNMB2	10	0	457	1774	0.18454980245373256	0.22960662610510635	0.0	0.9653914961237425	KEGG:hsa04270	Vascular smooth muscle contraction	8.0	periaquaductal grey, dorsal
KCNMB2	10	0	457	1774	0.18454980245373256	0.22960662610510635	0.0	0.9653914961237425	KEGG:hsa04270	Vascular smooth muscle contraction	5.3	periaquaductal grey, lateral
KCNMB2	10	0	457	1774	0.18454980245373256	0.22960662610510635	0.0	0.9653914961237425	KEGG:hsa04270	Vascular smooth muscle contraction	9.7	perirhinal gyrus
KCNMB2	10	0	457	1774	0.18454980245373256	0.22960662610510635	0.0	0.9653914961237425	KEGG:hsa04270	Vascular smooth muscle contraction	4.6	peritrigeminal nucleus
KCNMB2	10	0	457	1774	0.18454980245373256	0.22960662610510635	0.0	0.9653914961237425	KEGG:hsa04270	Vascular smooth muscle contraction	2.9	piriform cortex
KCNMB2	10	0	457	1774	0.18454980245373256	0.22960662610510635	0.0	0.9653914961237425	KEGG:hsa04270	Vascular smooth muscle contraction	5.6	pontine nuclei
KCNMB2	10	0	457	1774	0.18454980245373256	0.22960662610510635	0.0	0.9653914961237425	KEGG:hsa04270	Vascular smooth muscle contraction	4.9	pontine raphe nucleus
KCNMB2	10	0	457	1774	0.18454980245373256	0.22960662610510635	0.0	0.9653914961237425	KEGG:hsa04270	Vascular smooth muscle contraction	2.9	postcentral gyrus
KCNMB2	10	0	457	1774	0.18454980245373256	0.22960662610510635	0.0	0.9653914961237425	KEGG:hsa04270	Vascular smooth muscle contraction	6.4	postcentral gyrus, dorsal
KCNMB2	10	0	457	1774	0.18454980245373256	0.22960662610510635	0.0	0.9653914961237425	KEGG:hsa04270	Vascular smooth muscle contraction	6.1	postcentral gyrus, middle
KCNMB2	10	0	457	1774	0.18454980245373256	0.22960662610510635	0.0	0.9653914961237425	KEGG:hsa04270	Vascular smooth muscle contraction	4.8	postcentral gyrus, ventral
KCNMB2	10	0	457	1774	0.18454980245373256	0.22960662610510635	0.0	0.9653914961237425	KEGG:hsa04270	Vascular smooth muscle contraction	3.9	posterior cingulate cortex
KCNMB2	10	0	457	1774	0.18454980245373256	0.22960662610510635	0.0	0.9653914961237425	KEGG:hsa04270	Vascular smooth muscle contraction	4.1	posterior cingulate cortex, dorsal
KCNMB2	10	0	457	1774	0.18454980245373256	0.22960662610510635	0.0	0.9653914961237425	KEGG:hsa04270	Vascular smooth muscle contraction	5.8	posterior cingulate cortex, ventral
KCNMB2	10	0	457	1774	0.18454980245373256	0.22960662610510635	0.0	0.9653914961237425	KEGG:hsa04270	Vascular smooth muscle contraction	7.1	posterior insular cortex
KCNMB2	10	0	457	1774	0.18454980245373256	0.22960662610510635	0.0	0.9653914961237425	KEGG:hsa04270	Vascular smooth muscle contraction	1.6	posterior thalamic nucleus
KCNMB2	10	0	457	1774	0.18454980245373256	0.22960662610510635	0.0	0.9653914961237425	KEGG:hsa04270	Vascular smooth muscle contraction	5.1	posteroventral cochlear nucleus
KCNMB2	10	0	457	1774	0.18454980245373256	0.22960662610510635	0.0	0.9653914961237425	KEGG:hsa04270	Vascular smooth muscle contraction	3.5	precentral gyrus
KCNMB2	10	0	457	1774	0.18454980245373256	0.22960662610510635	0.0	0.9653914961237425	KEGG:hsa04270	Vascular smooth muscle contraction	4.3	precentral gyrus, dorsal
KCNMB2	10	0	457	1774	0.18454980245373256	0.22960662610510635	0.0	0.9653914961237425	KEGG:hsa04270	Vascular smooth muscle contraction	6.9	precentral gyrus, middle
KCNMB2	10	0	457	1774	0.18454980245373256	0.22960662610510635	0.0	0.9653914961237425	KEGG:hsa04270	Vascular smooth muscle contraction	4.3	precentral gyrus, ventral
KCNMB2	10	0	457	1774	0.18454980245373256	0.22960662610510635	0.0	0.9653914961237425	KEGG:hsa04270	Vascular smooth muscle contraction	4.9	precuneus
KCNMB2	10	0	457	1774	0.18454980245373256	0.22960662610510635	0.0	0.9653914961237425	KEGG:hsa04270	Vascular smooth muscle contraction	5.9	premotor cortex, dorsal
KCNMB2	10	0	457	1774	0.18454980245373256	0.22960662610510635	0.0	0.9653914961237425	KEGG:hsa04270	Vascular smooth muscle contraction	5.8	premotor cortex, ventral
KCNMB2	10	0	457	1774	0.18454980245373256	0.22960662610510635	0.0	0.9653914961237425	KEGG:hsa04270	Vascular smooth muscle contraction	5.1	preoptic area
KCNMB2	10	0	457	1774	0.18454980245373256	0.22960662610510635	0.0	0.9653914961237425	KEGG:hsa04270	Vascular smooth muscle contraction	4.3	prepositus hypoglossal nucleus
KCNMB2	10	0	457	1774	0.18454980245373256	0.22960662610510635	0.0	0.9653914961237425	KEGG:hsa04270	Vascular smooth muscle contraction	4.3	pretectal area
KCNMB2	10	0	457	1774	0.18454980245373256	0.22960662610510635	0.0	0.9653914961237425	KEGG:hsa04270	Vascular smooth muscle contraction	5.1	principal sensory trigeminal nucleus
KCNMB2	10	0	457	1774	0.18454980245373256	0.22960662610510635	0.0	0.9653914961237425	KEGG:hsa04270	Vascular smooth muscle contraction	3.1	pulvinar
KCNMB2	10	0	457	1774	0.18454980245373256	0.22960662610510635	0.0	0.9653914961237425	KEGG:hsa04270	Vascular smooth muscle contraction	2.0	putamen
KCNMB2	10	0	457	1774	0.18454980245373256	0.22960662610510635	0.0	0.9653914961237425	KEGG:hsa04270	Vascular smooth muscle contraction	2.7	red nucleus
KCNMB2	10	0	457	1774	0.18454980245373256	0.22960662610510635	0.0	0.9653914961237425	KEGG:hsa04270	Vascular smooth muscle contraction	3.5	reticular pontine nucleus, caudal
KCNMB2	10	0	457	1774	0.18454980245373256	0.22960662610510635	0.0	0.9653914961237425	KEGG:hsa04270	Vascular smooth muscle contraction	4.3	reticular pontine nucleus, oral
KCNMB2	10	0	457	1774	0.18454980245373256	0.22960662610510635	0.0	0.9653914961237425	KEGG:hsa04270	Vascular smooth muscle contraction	3.1	reticulotegmental nucleus
KCNMB2	10	0	457	1774	0.18454980245373256	0.22960662610510635	0.0	0.9653914961237425	KEGG:hsa04270	Vascular smooth muscle contraction	7.1	retrosplenial cortex
KCNMB2	10	0	457	1774	0.18454980245373256	0.22960662610510635	0.0	0.9653914961237425	KEGG:hsa04270	Vascular smooth muscle contraction	7.5	septal nuclei
KCNMB2	10	0	457	1774	0.18454980245373256	0.22960662610510635	0.0	0.9653914961237425	KEGG:hsa04270	Vascular smooth muscle contraction	2.9	somatomor cortex, precentral gyrus (white matter)
KCNMB2	10	0	457	1774	0.18454980245373256	0.22960662610510635	0.0	0.9653914961237425	KEGG:hsa04270	Vascular smooth muscle contraction	3.1	somatosensory cortex, postcentral gyrus, ventral (white matter)
KCNMB2	10	0	457	1774	0.18454980245373256	0.22960662610510635	0.0	0.9653914961237425	KEGG:hsa04270	Vascular smooth muscle contraction	3.7	spinal trigeminal nucleus, caudal
KCNMB2	10	0	457	1774	0.18454980245373256	0.22960662610510635	0.0	0.9653914961237425	KEGG:hsa04270	Vascular smooth muscle contraction	5.2	spinal trigeminal nucleus, interpolar
KCNMB2	10	0	457	1774	0.18454980245373256	0.22960662610510635	0.0	0.9653914961237425	KEGG:hsa04270	Vascular smooth muscle contraction	5.5	spinal trigeminal nucleus, oral
KCNMB2	10	0	457	1774	0.18454980245373256	0.22960662610510635	0.0	0.9653914961237425	KEGG:hsa04270	Vascular smooth muscle contraction	5.5	spinal vestibular nucleus
KCNMB2	10	0	457	1774	0.18454980245373256	0.22960662610510635	0.0	0.9653914961237425	KEGG:hsa04270	Vascular smooth muscle contraction	5.9	stria terminalis, bed nucleus
KCNMB2	10	0	457	1774	0.18454980245373256	0.22960662610510635	0.0	0.9653914961237425	KEGG:hsa04270	Vascular smooth muscle contraction	5.8	subcentral gyrus, S2
KCNMB2	10	0	457	1774	0.18454980245373256	0.22960662610510635	0.0	0.9653914961237425	KEGG:hsa04270	Vascular smooth muscle contraction	4.8	subcoeruleus area
KCNMB2	10	0	457	1774	0.18454980245373256	0.22960662610510635	0.0	0.9653914961237425	KEGG:hsa04270	Vascular smooth muscle contraction	7.2	subiculum
KCNMB2	10	0	457	1774	0.18454980245373256	0.22960662610510635	0.0	0.9653914961237425	KEGG:hsa04270	Vascular smooth muscle contraction	2.8	substantia nigra
KCNMB2	10	0	457	1774	0.18454980245373256	0.22960662610510635	0.0	0.9653914961237425	KEGG:hsa04270	Vascular smooth muscle contraction	4.3	subthalamic nucleus
KCNMB2	10	0	457	1774	0.18454980245373256	0.22960662610510635	0.0	0.9653914961237425	KEGG:hsa04270	Vascular smooth muscle contraction	4.3	superior colliculus
KCNMB2	10	0	457	1774	0.18454980245373256	0.22960662610510635	0.0	0.9653914961237425	KEGG:hsa04270	Vascular smooth muscle contraction	5.6	superior olive
KCNMB2	10	0	457	1774	0.18454980245373256	0.22960662610510635	0.0	0.9653914961237425	KEGG:hsa04270	Vascular smooth muscle contraction	6.5	superior parietal lobule
KCNMB2	10	0	457	1774	0.18454980245373256	0.22960662610510635	0.0	0.9653914961237425	KEGG:hsa04270	Vascular smooth muscle contraction	7.1	superior temporal gyrus
KCNMB2	10	0	457	1774	0.18454980245373256	0.22960662610510635	0.0	0.9653914961237425	KEGG:hsa04270	Vascular smooth muscle contraction	4.7	superior vestibular nucleus
KCNMB2	10	0	457	1774	0.18454980245373256	0.22960662610510635	0.0	0.9653914961237425	KEGG:hsa04270	Vascular smooth muscle contraction	5.1	supplementary motor cortex
KCNMB2	10	0	457	1774	0.18454980245373256	0.22960662610510635	0.0	0.9653914961237425	KEGG:hsa04270	Vascular smooth muscle contraction	7.1	supramarginal gyrus
KCNMB2	10	0	457	1774	0.18454980245373256	0.22960662610510635	0.0	0.9653914961237425	KEGG:hsa04270	Vascular smooth muscle contraction	3.2	supraoptic nucleus
KCNMB2	10	0	457	1774	0.18454980245373256	0.22960662610510635	0.0	0.9653914961237425	KEGG:hsa04270	Vascular smooth muscle contraction	7.9	temporal pole
KCNMB2	10	0	457	1774	0.18454980245373256	0.22960662610510635	0.0	0.9653914961237425	KEGG:hsa04270	Vascular smooth muscle contraction	3.4	temporal white matter
KCNMB2	10	0	457	1774	0.18454980245373256	0.22960662610510635	0.0	0.9653914961237425	KEGG:hsa04270	Vascular smooth muscle contraction	5.9	temporo-insular cortex, parainsular gyrus
KCNMB2	10	0	457	1774	0.18454980245373256	0.22960662610510635	0.0	0.9653914961237425	KEGG:hsa04270	Vascular smooth muscle contraction	6.9	temporo-occipital transitional zone
KCNMB2	10	0	457	1774	0.18454980245373256	0.22960662610510635	0.0	0.9653914961237425	KEGG:hsa04270	Vascular smooth muscle contraction	8.0	transversal temporal gyrus, anterior
KCNMB2	10	0	457	1774	0.18454980245373256	0.22960662610510635	0.0	0.9653914961237425	KEGG:hsa04270	Vascular smooth muscle contraction	6.4	transversal temporal gyrus, posterior
KCNMB2	10	0	457	1774	0.18454980245373256	0.22960662610510635	0.0	0.9653914961237425	KEGG:hsa04270	Vascular smooth muscle contraction	4.4	ventral medullary reticular nucleus
KCNMB2	10	0	457	1774	0.18454980245373256	0.22960662610510635	0.0	0.9653914961237425	KEGG:hsa04270	Vascular smooth muscle contraction	5.3	ventral periolivary nuclei
KCNMB2	10	0	457	1774	0.18454980245373256	0.22960662610510635	0.0	0.9653914961237425	KEGG:hsa04270	Vascular smooth muscle contraction	2.9	ventral posterolateral thalamic nucleus
KCNMB2	10	0	457	1774	0.18454980245373256	0.22960662610510635	0.0	0.9653914961237425	KEGG:hsa04270	Vascular smooth muscle contraction	3.2	ventral posteromedial thalamic nucleus
KCNMB2	10	0	457	1774	0.18454980245373256	0.22960662610510635	0.0	0.9653914961237425	KEGG:hsa04270	Vascular smooth muscle contraction	4.1	ventral tegmental area
KCNMB2	10	0	457	1774	0.18454980245373256	0.22960662610510635	0.0	0.9653914961237425	KEGG:hsa04270	Vascular smooth muscle contraction	3.7	ventral thalamic nuclei
KCNMB2	10	0	457	1774	0.18454980245373256	0.22960662610510635	0.0	0.9653914961237425	KEGG:hsa04270	Vascular smooth muscle contraction	4.7	ventrolateral medulla, A1-C1 cell groups
KCNMB2	10	0	457	1774	0.18454980245373256	0.22960662610510635	0.0	0.9653914961237425	KEGG:hsa04270	Vascular smooth muscle contraction	3.8	ventrolateral tegmental area, A5 NE cell group
KCNMB2	10	0	457	1774	0.18454980245373256	0.22960662610510635	0.0	0.9653914961237425	KEGG:hsa04270	Vascular smooth muscle contraction	4.6	ventromedial nucleus
KCNMB2	10	0	457	1774	0.18454980245373256	0.22960662610510635	0.0	0.9653914961237425	KEGG:hsa04270	Vascular smooth muscle contraction	3.2	vermis
KCNMB2	10	0	457	1774	0.18454980245373256	0.22960662610510635	0.0	0.9653914961237425	KEGG:hsa04270	Vascular smooth muscle contraction	3.5	zona incerta
GBX1	10	0	457	1774	0.18454980245373256	0.22960662610510635	0.0	0.9653914961237425			2.9	cervical spinal cord, dorsal horn
GBX1	10	0	457	1774	0.18454980245373256	0.22960662610510635	0.0	0.9653914961237425			1.1	nucleus cuneatus
GBX1	10	0	457	1774	0.18454980245373256	0.22960662610510635	0.0	0.9653914961237425			2.1	piriform cortex
GBX1	10	0	457	1774	0.18454980245373256	0.22960662610510635	0.0	0.9653914961237425			2.2	preoptic area
GBX1	10	0	457	1774	0.18454980245373256	0.22960662610510635	0.0	0.9653914961237425			1.7	spinal trigeminal nucleus, caudal
GBX1	10	0	457	1774	0.18454980245373256	0.22960662610510635	0.0	0.9653914961237425			1.3	spinal trigeminal nucleus, interpolar
CLIP4	10	0	457	1774	0.18454980245373256	0.22960662610510635	0.0	0.9653914961237425			16.5	amygdala
CLIP4	10	0	457	1774	0.18454980245373256	0.22960662610510635	0.0	0.9653914961237425			21.6	angular gyrus
CLIP4	10	0	457	1774	0.18454980245373256	0.22960662610510635	0.0	0.9653914961237425			41.5	angular gyrus (white matter)
CLIP4	10	0	457	1774	0.18454980245373256	0.22960662610510635	0.0	0.9653914961237425			14.5	anterior cingulate cortex, supragenual-dorsal
CLIP4	10	0	457	1774	0.18454980245373256	0.22960662610510635	0.0	0.9653914961237425			15.4	anterior cingulate cortex, supragenual-ventral
CLIP4	10	0	457	1774	0.18454980245373256	0.22960662610510635	0.0	0.9653914961237425			26.3	anterior cochlear nucleus, ventral
CLIP4	10	0	457	1774	0.18454980245373256	0.22960662610510635	0.0	0.9653914961237425			28.3	anterior funiculus (white matter)
CLIP4	10	0	457	1774	0.18454980245373256	0.22960662610510635	0.0	0.9653914961237425			18.2	anterior insular cortex, dorsal
CLIP4	10	0	457	1774	0.18454980245373256	0.22960662610510635	0.0	0.9653914961237425			24.8	anterior insular cortex, ventral
CLIP4	10	0	457	1774	0.18454980245373256	0.22960662610510635	0.0	0.9653914961237425			19.5	anterior thalamic nucleus, ventral
CLIP4	10	0	457	1774	0.18454980245373256	0.22960662610510635	0.0	0.9653914961237425			30.3	arcuate nucleus
CLIP4	10	0	457	1774	0.18454980245373256	0.22960662610510635	0.0	0.9653914961237425			20.1	area parastriata, inferior
CLIP4	10	0	457	1774	0.18454980245373256	0.22960662610510635	0.0	0.9653914961237425			20.8	area parastriata, parietal
CLIP4	10	0	457	1774	0.18454980245373256	0.22960662610510635	0.0	0.9653914961237425			14.7	area parastriata, superior
CLIP4	10	0	457	1774	0.18454980245373256	0.22960662610510635	0.0	0.9653914961237425			18.4	area parastriata, temporal
CLIP4	10	0	457	1774	0.18454980245373256	0.22960662610510635	0.0	0.9653914961237425			20.5	area postrema
CLIP4	10	0	457	1774	0.18454980245373256	0.22960662610510635	0.0	0.9653914961237425			28.7	area striata
CLIP4	10	0	457	1774	0.18454980245373256	0.22960662610510635	0.0	0.9653914961237425			29.4	area striata (white matter)
CLIP4	10	0	457	1774	0.18454980245373256	0.22960662610510635	0.0	0.9653914961237425			16.8	basal amygdala
CLIP4	10	0	457	1774	0.18454980245373256	0.22960662610510635	0.0	0.9653914961237425			23.8	caudate nucleus
CLIP4	10	0	457	1774	0.18454980245373256	0.22960662610510635	0.0	0.9653914961237425			17.8	central amygdala
CLIP4	10	0	457	1774	0.18454980245373256	0.22960662610510635	0.0	0.9653914961237425			24.9	centromedial thalamic nucleus
CLIP4	10	0	457	1774	0.18454980245373256	0.22960662610510635	0.0	0.9653914961237425			23.0	cerebellar cortex
CLIP4	10	0	457	1774	0.18454980245373256	0.22960662610510635	0.0	0.9653914961237425			30.5	cerebellar nuclei
CLIP4	10	0	457	1774	0.18454980245373256	0.22960662610510635	0.0	0.9653914961237425			38.8	cerebellar white matter
CLIP4	10	0	457	1774	0.18454980245373256	0.22960662610510635	0.0	0.9653914961237425			25.2	cervical spinal cord, central gray
CLIP4	10	0	457	1774	0.18454980245373256	0.22960662610510635	0.0	0.9653914961237425			24.7	cervical spinal cord, dorsal horn
CLIP4	10	0	457	1774	0.18454980245373256	0.22960662610510635	0.0	0.9653914961237425			17.2	cervical spinal cord, ventral horn
CLIP4	10	0	457	1774	0.18454980245373256	0.22960662610510635	0.0	0.9653914961237425			19.5	choroid plexus
CLIP4	10	0	457	1774	0.18454980245373256	0.22960662610510635	0.0	0.9653914961237425			19.7	claustrum
CLIP4	10	0	457	1774	0.18454980245373256	0.22960662610510635	0.0	0.9653914961237425			46.1	corpus callosum, genu (white matter)
CLIP4	10	0	457	1774	0.18454980245373256	0.22960662610510635	0.0	0.9653914961237425			41.1	corpus callosum, splenium (white matter)
CLIP4	10	0	457	1774	0.18454980245373256	0.22960662610510635	0.0	0.9653914961237425			17.4	corticomedial amygdala
CLIP4	10	0	457	1774	0.18454980245373256	0.22960662610510635	0.0	0.9653914961237425			23.5	cuneiform nucleus
CLIP4	10	0	457	1774	0.18454980245373256	0.22960662610510635	0.0	0.9653914961237425			19.5	dentate gyrus
CLIP4	10	0	457	1774	0.18454980245373256	0.22960662610510635	0.0	0.9653914961237425			21.8	dorsal cochlear nucleus
CLIP4	10	0	457	1774	0.18454980245373256	0.22960662610510635	0.0	0.9653914961237425			25.2	dorsal funiculus (white matter)
CLIP4	10	0	457	1774	0.18454980245373256	0.22960662610510635	0.0	0.9653914961237425			28.5	dorsal medullary reticular nucleus
CLIP4	10	0	457	1774	0.18454980245373256	0.22960662610510635	0.0	0.9653914961237425			18.7	dorsal motor vagal complex
CLIP4	10	0	457	1774	0.18454980245373256	0.22960662610510635	0.0	0.9653914961237425			29.4	dorsal raphe nucleus
CLIP4	10	0	457	1774	0.18454980245373256	0.22960662610510635	0.0	0.9653914961237425			20.9	dorsal tegmental nucleus
CLIP4	10	0	457	1774	0.18454980245373256	0.22960662610510635	0.0	0.9653914961237425			25.5	dorsolateral tegmental area
CLIP4	10	0	457	1774	0.18454980245373256	0.22960662610510635	0.0	0.9653914961237425			33.8	dorsomedial nucleus
CLIP4	10	0	457	1774	0.18454980245373256	0.22960662610510635	0.0	0.9653914961237425			19.3	entorhinal gyrus
CLIP4	10	0	457	1774	0.18454980245373256	0.22960662610510635	0.0	0.9653914961237425			23.2	flocculonodular lobe
CLIP4	10	0	457	1774	0.18454980245373256	0.22960662610510635	0.0	0.9653914961237425			15.9	frontal eye field
CLIP4	10	0	457	1774	0.18454980245373256	0.22960662610510635	0.0	0.9653914961237425			27.8	frontal operculum
CLIP4	10	0	457	1774	0.18454980245373256	0.22960662610510635	0.0	0.9653914961237425			19.5	fusiform gyrus
CLIP4	10	0	457	1774	0.18454980245373256	0.22960662610510635	0.0	0.9653914961237425			25.2	gigantocellular reticular nuclei, medullary
CLIP4	10	0	457	1774	0.18454980245373256	0.22960662610510635	0.0	0.9653914961237425			20.4	gigantocellular reticular nuclei, pars
CLIP4	10	0	457	1774	0.18454980245373256	0.22960662610510635	0.0	0.9653914961237425			27.4	globus pallidus, externus
CLIP4	10	0	457	1774	0.18454980245373256	0.22960662610510635	0.0	0.9653914961237425			31.6	globus pallidus, internus
CLIP4	10	0	457	1774	0.18454980245373256	0.22960662610510635	0.0	0.9653914961237425			20.3	habenula
CLIP4	10	0	457	1774	0.18454980245373256	0.22960662610510635	0.0	0.9653914961237425			19.7	hippocampus
CLIP4	10	0	457	1774	0.18454980245373256	0.22960662610510635	0.0	0.9653914961237425			24.5	hippocampus, CA1
CLIP4	10	0	457	1774	0.18454980245373256	0.22960662610510635	0.0	0.9653914961237425			23.4	hippocampus, CA2
CLIP4	10	0	457	1774	0.18454980245373256	0.22960662610510635	0.0	0.9653914961237425			18.3	hippocampus, CA3
CLIP4	10	0	457	1774	0.18454980245373256	0.22960662610510635	0.0	0.9653914961237425			32.6	inferior colliculus
CLIP4	10	0	457	1774	0.18454980245373256	0.22960662610510635	0.0	0.9653914961237425			13.4	inferior frontal gyrus, opercular
CLIP4	10	0	457	1774	0.18454980245373256	0.22960662610510635	0.0	0.9653914961237425			19.0	inferior olive
CLIP4	10	0	457	1774	0.18454980245373256	0.22960662610510635	0.0	0.9653914961237425			13.8	inferior parietal lobule
CLIP4	10	0	457	1774	0.18454980245373256	0.22960662610510635	0.0	0.9653914961237425			21.5	inferior temporal gyrus
CLIP4	10	0	457	1774	0.18454980245373256	0.22960662610510635	0.0	0.9653914961237425			18.7	intraparietal deep sulcus
CLIP4	10	0	457	1774	0.18454980245373256	0.22960662610510635	0.0	0.9653914961237425			20.4	Kolliker-Fuse nucleus
CLIP4	10	0	457	1774	0.18454980245373256	0.22960662610510635	0.0	0.9653914961237425			16.1	lateral amygdala
CLIP4	10	0	457	1774	0.18454980245373256	0.22960662610510635	0.0	0.9653914961237425			25.5	lateral funiculus (white matter)
CLIP4	10	0	457	1774	0.18454980245373256	0.22960662610510635	0.0	0.9653914961237425			17.6	lateral geniculate body
CLIP4	10	0	457	1774	0.18454980245373256	0.22960662610510635	0.0	0.9653914961237425			22.2	lateral hypothalamic area
CLIP4	10	0	457	1774	0.18454980245373256	0.22960662610510635	0.0	0.9653914961237425			23.6	lateral lemniscal nuclei
CLIP4	10	0	457	1774	0.18454980245373256	0.22960662610510635	0.0	0.9653914961237425			24.0	lateral medullary reticular nucleus
CLIP4	10	0	457	1774	0.18454980245373256	0.22960662610510635	0.0	0.9653914961237425			27.9	lateral parabrachial nucleus
CLIP4	10	0	457	1774	0.18454980245373256	0.22960662610510635	0.0	0.9653914961237425			14.6	lateral thalamic nuclei
CLIP4	10	0	457	1774	0.18454980245373256	0.22960662610510635	0.0	0.9653914961237425			21.6	lateral vestibular nucleus
CLIP4	10	0	457	1774	0.18454980245373256	0.22960662610510635	0.0	0.9653914961237425			20.2	lingual gyrus
CLIP4	10	0	457	1774	0.18454980245373256	0.22960662610510635	0.0	0.9653914961237425			22.2	locus coeruleus
CLIP4	10	0	457	1774	0.18454980245373256	0.22960662610510635	0.0	0.9653914961237425			26.5	mammillary body
CLIP4	10	0	457	1774	0.18454980245373256	0.22960662610510635	0.0	0.9653914961237425			15.9	medial dorsal thalamic nucleus
CLIP4	10	0	457	1774	0.18454980245373256	0.22960662610510635	0.0	0.9653914961237425			14.6	medial geniculate body
CLIP4	10	0	457	1774	0.18454980245373256	0.22960662610510635	0.0	0.9653914961237425			30.6	medial olivary nucleus
CLIP4	10	0	457	1774	0.18454980245373256	0.22960662610510635	0.0	0.9653914961237425			26.5	medial parabrachial nucleus
CLIP4	10	0	457	1774	0.18454980245373256	0.22960662610510635	0.0	0.9653914961237425			25.5	medial periolivary nuclei
CLIP4	10	0	457	1774	0.18454980245373256	0.22960662610510635	0.0	0.9653914961237425			21.7	medial vestibular nucleus
CLIP4	10	0	457	1774	0.18454980245373256	0.22960662610510635	0.0	0.9653914961237425			23.3	median raphe nucleus
CLIP4	10	0	457	1774	0.18454980245373256	0.22960662610510635	0.0	0.9653914961237425			16.4	middle cingulate cortex
CLIP4	10	0	457	1774	0.18454980245373256	0.22960662610510635	0.0	0.9653914961237425			20.4	middle temporal gyrus
CLIP4	10	0	457	1774	0.18454980245373256	0.22960662610510635	0.0	0.9653914961237425			20.2	motor facial nucleus
CLIP4	10	0	457	1774	0.18454980245373256	0.22960662610510635	0.0	0.9653914961237425			23.3	motor hypoglossal nucleus
CLIP4	10	0	457	1774	0.18454980245373256	0.22960662610510635	0.0	0.9653914961237425			20.9	motor trigeminal nucleus
CLIP4	10	0	457	1774	0.18454980245373256	0.22960662610510635	0.0	0.9653914961237425			26.6	nuclei of the trapezoid body
CLIP4	10	0	457	1774	0.18454980245373256	0.22960662610510635	0.0	0.9653914961237425			32.0	nucleus accumbens
CLIP4	10	0	457	1774	0.18454980245373256	0.22960662610510635	0.0	0.9653914961237425			32.0	nucleus ambiguus
CLIP4	10	0	457	1774	0.18454980245373256	0.22960662610510635	0.0	0.9653914961237425			17.4	nucleus basalis of Meynert
CLIP4	10	0	457	1774	0.18454980245373256	0.22960662610510635	0.0	0.9653914961237425			19.6	nucleus cuneatus
CLIP4	10	0	457	1774	0.18454980245373256	0.22960662610510635	0.0	0.9653914961237425			17.6	nucleus gracilis
CLIP4	10	0	457	1774	0.18454980245373256	0.22960662610510635	0.0	0.9653914961237425			30.3	nucleus of the diagonal band
CLIP4	10	0	457	1774	0.18454980245373256	0.22960662610510635	0.0	0.9653914961237425			21.7	nucleus raphe magnus
CLIP4	10	0	457	1774	0.18454980245373256	0.22960662610510635	0.0	0.9653914961237425			33.9	nucleus raphe obscurus
CLIP4	10	0	457	1774	0.18454980245373256	0.22960662610510635	0.0	0.9653914961237425			34.7	nucleus raphe pallidus
CLIP4	10	0	457	1774	0.18454980245373256	0.22960662610510635	0.0	0.9653914961237425			24.1	nucleus reuniens
CLIP4	10	0	457	1774	0.18454980245373256	0.22960662610510635	0.0	0.9653914961237425			17.6	nucleus rhomboideus
CLIP4	10	0	457	1774	0.18454980245373256	0.22960662610510635	0.0	0.9653914961237425			28.6	nucleus tractus solitarii
CLIP4	10	0	457	1774	0.18454980245373256	0.22960662610510635	0.0	0.9653914961237425			16.0	occipital cortex
CLIP4	10	0	457	1774	0.18454980245373256	0.22960662610510635	0.0	0.9653914961237425			25.0	occipital cortex (white matter)
CLIP4	10	0	457	1774	0.18454980245373256	0.22960662610510635	0.0	0.9653914961237425			21.2	olfactory area
CLIP4	10	0	457	1774	0.18454980245373256	0.22960662610510635	0.0	0.9653914961237425			21.9	olfactory tubercle
CLIP4	10	0	457	1774	0.18454980245373256	0.22960662610510635	0.0	0.9653914961237425			13.2	orbitofrontal gyrus, anterior
CLIP4	10	0	457	1774	0.18454980245373256	0.22960662610510635	0.0	0.9653914961237425			16.2	paracentral lobule, anterior
CLIP4	10	0	457	1774	0.18454980245373256	0.22960662610510635	0.0	0.9653914961237425			16.1	paracentral lobule, posterior
CLIP4	10	0	457	1774	0.18454980245373256	0.22960662610510635	0.0	0.9653914961237425			19.0	parahippocampal cortex
CLIP4	10	0	457	1774	0.18454980245373256	0.22960662610510635	0.0	0.9653914961237425			42.9	parahippocampal cortex (white matter)
CLIP4	10	0	457	1774	0.18454980245373256	0.22960662610510635	0.0	0.9653914961237425			38.2	paramedian reticular nucleus
CLIP4	10	0	457	1774	0.18454980245373256	0.22960662610510635	0.0	0.9653914961237425			24.4	paraventricular nucleus
CLIP4	10	0	457	1774	0.18454980245373256	0.22960662610510635	0.0	0.9653914961237425			11.8	parietal operculum
CLIP4	10	0	457	1774	0.18454980245373256	0.22960662610510635	0.0	0.9653914961237425			19.8	parieto-insular cortex
CLIP4	10	0	457	1774	0.18454980245373256	0.22960662610510635	0.0	0.9653914961237425			16.3	parieto-occipital transitional area
CLIP4	10	0	457	1774	0.18454980245373256	0.22960662610510635	0.0	0.9653914961237425			46.5	parieto-temporal junction (white matter)
CLIP4	10	0	457	1774	0.18454980245373256	0.22960662610510635	0.0	0.9653914961237425			24.2	parvicellular reticular nuclei
CLIP4	10	0	457	1774	0.18454980245373256	0.22960662610510635	0.0	0.9653914961237425			24.4	parvicellular reticular nuclei, medullary
CLIP4	10	0	457	1774	0.18454980245373256	0.22960662610510635	0.0	0.9653914961237425			24.9	pedunculopontine tegmental nucleus
CLIP4	10	0	457	1774	0.18454980245373256	0.22960662610510635	0.0	0.9653914961237425			19.9	periaquaductal grey, anterior
CLIP4	10	0	457	1774	0.18454980245373256	0.22960662610510635	0.0	0.9653914961237425			22.7	periaquaductal grey, dorsal
CLIP4	10	0	457	1774	0.18454980245373256	0.22960662610510635	0.0	0.9653914961237425			21.0	periaquaductal grey, lateral
CLIP4	10	0	457	1774	0.18454980245373256	0.22960662610510635	0.0	0.9653914961237425			23.4	perirhinal gyrus
CLIP4	10	0	457	1774	0.18454980245373256	0.22960662610510635	0.0	0.9653914961237425			24.9	peritrigeminal nucleus
CLIP4	10	0	457	1774	0.18454980245373256	0.22960662610510635	0.0	0.9653914961237425			23.9	piriform cortex
CLIP4	10	0	457	1774	0.18454980245373256	0.22960662610510635	0.0	0.9653914961237425			26.2	pontine nuclei
CLIP4	10	0	457	1774	0.18454980245373256	0.22960662610510635	0.0	0.9653914961237425			25.6	pontine raphe nucleus
CLIP4	10	0	457	1774	0.18454980245373256	0.22960662610510635	0.0	0.9653914961237425			10.0	postcentral gyrus
CLIP4	10	0	457	1774	0.18454980245373256	0.22960662610510635	0.0	0.9653914961237425			19.2	postcentral gyrus, dorsal
CLIP4	10	0	457	1774	0.18454980245373256	0.22960662610510635	0.0	0.9653914961237425			21.5	postcentral gyrus, middle
CLIP4	10	0	457	1774	0.18454980245373256	0.22960662610510635	0.0	0.9653914961237425			23.6	postcentral gyrus, ventral
CLIP4	10	0	457	1774	0.18454980245373256	0.22960662610510635	0.0	0.9653914961237425			11.5	posterior cingulate cortex
CLIP4	10	0	457	1774	0.18454980245373256	0.22960662610510635	0.0	0.9653914961237425			14.6	posterior cingulate cortex, dorsal
CLIP4	10	0	457	1774	0.18454980245373256	0.22960662610510635	0.0	0.9653914961237425			16.5	posterior cingulate cortex, ventral
CLIP4	10	0	457	1774	0.18454980245373256	0.22960662610510635	0.0	0.9653914961237425			17.7	posterior insular cortex
CLIP4	10	0	457	1774	0.18454980245373256	0.22960662610510635	0.0	0.9653914961237425			10.6	posterior thalamic nucleus
CLIP4	10	0	457	1774	0.18454980245373256	0.22960662610510635	0.0	0.9653914961237425			30.5	posteroventral cochlear nucleus
CLIP4	10	0	457	1774	0.18454980245373256	0.22960662610510635	0.0	0.9653914961237425			12.6	precentral gyrus
CLIP4	10	0	457	1774	0.18454980245373256	0.22960662610510635	0.0	0.9653914961237425			14.9	precentral gyrus, dorsal
CLIP4	10	0	457	1774	0.18454980245373256	0.22960662610510635	0.0	0.9653914961237425			21.0	precentral gyrus, middle
CLIP4	10	0	457	1774	0.18454980245373256	0.22960662610510635	0.0	0.9653914961237425			15.4	precentral gyrus, ventral
CLIP4	10	0	457	1774	0.18454980245373256	0.22960662610510635	0.0	0.9653914961237425			15.5	precuneus
CLIP4	10	0	457	1774	0.18454980245373256	0.22960662610510635	0.0	0.9653914961237425			20.5	premotor cortex, dorsal
CLIP4	10	0	457	1774	0.18454980245373256	0.22960662610510635	0.0	0.9653914961237425			18.5	premotor cortex, ventral
CLIP4	10	0	457	1774	0.18454980245373256	0.22960662610510635	0.0	0.9653914961237425			27.3	preoptic area
CLIP4	10	0	457	1774	0.18454980245373256	0.22960662610510635	0.0	0.9653914961237425			24.1	prepositus hypoglossal nucleus
CLIP4	10	0	457	1774	0.18454980245373256	0.22960662610510635	0.0	0.9653914961237425			20.8	pretectal area
CLIP4	10	0	457	1774	0.18454980245373256	0.22960662610510635	0.0	0.9653914961237425			24.7	principal sensory trigeminal nucleus
CLIP4	10	0	457	1774	0.18454980245373256	0.22960662610510635	0.0	0.9653914961237425			18.2	pulvinar
CLIP4	10	0	457	1774	0.18454980245373256	0.22960662610510635	0.0	0.9653914961237425			24.3	putamen
CLIP4	10	0	457	1774	0.18454980245373256	0.22960662610510635	0.0	0.9653914961237425			25.6	red nucleus
CLIP4	10	0	457	1774	0.18454980245373256	0.22960662610510635	0.0	0.9653914961237425			20.7	reticular pontine nucleus, caudal
CLIP4	10	0	457	1774	0.18454980245373256	0.22960662610510635	0.0	0.9653914961237425			28.2	reticular pontine nucleus, oral
CLIP4	10	0	457	1774	0.18454980245373256	0.22960662610510635	0.0	0.9653914961237425			16.1	reticulotegmental nucleus
CLIP4	10	0	457	1774	0.18454980245373256	0.22960662610510635	0.0	0.9653914961237425			17.6	retrosplenial cortex
CLIP4	10	0	457	1774	0.18454980245373256	0.22960662610510635	0.0	0.9653914961237425			28.9	septal nuclei
CLIP4	10	0	457	1774	0.18454980245373256	0.22960662610510635	0.0	0.9653914961237425			14.2	somatomor cortex, precentral gyrus (white matter)
CLIP4	10	0	457	1774	0.18454980245373256	0.22960662610510635	0.0	0.9653914961237425			15.4	somatosensory cortex, postcentral gyrus, ventral (white matter)
CLIP4	10	0	457	1774	0.18454980245373256	0.22960662610510635	0.0	0.9653914961237425			19.1	spinal trigeminal nucleus, caudal
CLIP4	10	0	457	1774	0.18454980245373256	0.22960662610510635	0.0	0.9653914961237425			24.7	spinal trigeminal nucleus, interpolar
CLIP4	10	0	457	1774	0.18454980245373256	0.22960662610510635	0.0	0.9653914961237425			28.1	spinal trigeminal nucleus, oral
CLIP4	10	0	457	1774	0.18454980245373256	0.22960662610510635	0.0	0.9653914961237425			23.4	spinal vestibular nucleus
CLIP4	10	0	457	1774	0.18454980245373256	0.22960662610510635	0.0	0.9653914961237425			27.3	stria terminalis, bed nucleus
CLIP4	10	0	457	1774	0.18454980245373256	0.22960662610510635	0.0	0.9653914961237425			16.6	subcentral gyrus, S2
CLIP4	10	0	457	1774	0.18454980245373256	0.22960662610510635	0.0	0.9653914961237425			26.4	subcoeruleus area
CLIP4	10	0	457	1774	0.18454980245373256	0.22960662610510635	0.0	0.9653914961237425			22.6	subiculum
CLIP4	10	0	457	1774	0.18454980245373256	0.22960662610510635	0.0	0.9653914961237425			21.7	substantia nigra
CLIP4	10	0	457	1774	0.18454980245373256	0.22960662610510635	0.0	0.9653914961237425			22.7	subthalamic nucleus
CLIP4	10	0	457	1774	0.18454980245373256	0.22960662610510635	0.0	0.9653914961237425			21.4	superior colliculus
CLIP4	10	0	457	1774	0.18454980245373256	0.22960662610510635	0.0	0.9653914961237425			24.3	superior olive
CLIP4	10	0	457	1774	0.18454980245373256	0.22960662610510635	0.0	0.9653914961237425			22.4	superior parietal lobule
CLIP4	10	0	457	1774	0.18454980245373256	0.22960662610510635	0.0	0.9653914961237425			20.6	superior temporal gyrus
CLIP4	10	0	457	1774	0.18454980245373256	0.22960662610510635	0.0	0.9653914961237425			24.1	superior vestibular nucleus
CLIP4	10	0	457	1774	0.18454980245373256	0.22960662610510635	0.0	0.9653914961237425			16.6	supplementary motor cortex
CLIP4	10	0	457	1774	0.18454980245373256	0.22960662610510635	0.0	0.9653914961237425			19.9	supramarginal gyrus
CLIP4	10	0	457	1774	0.18454980245373256	0.22960662610510635	0.0	0.9653914961237425			28.5	supraoptic nucleus
CLIP4	10	0	457	1774	0.18454980245373256	0.22960662610510635	0.0	0.9653914961237425			19.6	temporal pole
CLIP4	10	0	457	1774	0.18454980245373256	0.22960662610510635	0.0	0.9653914961237425			33.0	temporal white matter
CLIP4	10	0	457	1774	0.18454980245373256	0.22960662610510635	0.0	0.9653914961237425			17.5	temporo-insular cortex, parainsular gyrus
CLIP4	10	0	457	1774	0.18454980245373256	0.22960662610510635	0.0	0.9653914961237425			20.2	temporo-occipital transitional zone
CLIP4	10	0	457	1774	0.18454980245373256	0.22960662610510635	0.0	0.9653914961237425			22.7	transversal temporal gyrus, anterior
CLIP4	10	0	457	1774	0.18454980245373256	0.22960662610510635	0.0	0.9653914961237425			21.0	transversal temporal gyrus, posterior
CLIP4	10	0	457	1774	0.18454980245373256	0.22960662610510635	0.0	0.9653914961237425			25.5	ventral medullary reticular nucleus
CLIP4	10	0	457	1774	0.18454980245373256	0.22960662610510635	0.0	0.9653914961237425			24.2	ventral periolivary nuclei
CLIP4	10	0	457	1774	0.18454980245373256	0.22960662610510635	0.0	0.9653914961237425			15.5	ventral posterolateral thalamic nucleus
CLIP4	10	0	457	1774	0.18454980245373256	0.22960662610510635	0.0	0.9653914961237425			18.8	ventral posteromedial thalamic nucleus
CLIP4	10	0	457	1774	0.18454980245373256	0.22960662610510635	0.0	0.9653914961237425			25.8	ventral tegmental area
CLIP4	10	0	457	1774	0.18454980245373256	0.22960662610510635	0.0	0.9653914961237425			18.5	ventral thalamic nuclei
CLIP4	10	0	457	1774	0.18454980245373256	0.22960662610510635	0.0	0.9653914961237425			25.0	ventrolateral medulla, A1-C1 cell groups
CLIP4	10	0	457	1774	0.18454980245373256	0.22960662610510635	0.0	0.9653914961237425			21.2	ventrolateral tegmental area, A5 NE cell group
CLIP4	10	0	457	1774	0.18454980245373256	0.22960662610510635	0.0	0.9653914961237425			31.4	ventromedial nucleus
CLIP4	10	0	457	1774	0.18454980245373256	0.22960662610510635	0.0	0.9653914961237425			21.2	vermis
CLIP4	10	0	457	1774	0.18454980245373256	0.22960662610510635	0.0	0.9653914961237425			20.4	zona incerta
SBK1	10	0	457	1774	0.18454980245373256	0.22960662610510635	0.0	0.9653914961237425			17.9	amygdala
SBK1	10	0	457	1774	0.18454980245373256	0.22960662610510635	0.0	0.9653914961237425			31.9	angular gyrus
SBK1	10	0	457	1774	0.18454980245373256	0.22960662610510635	0.0	0.9653914961237425			13.6	angular gyrus (white matter)
SBK1	10	0	457	1774	0.18454980245373256	0.22960662610510635	0.0	0.9653914961237425			24.9	anterior cingulate cortex, supragenual-dorsal
SBK1	10	0	457	1774	0.18454980245373256	0.22960662610510635	0.0	0.9653914961237425			18.9	anterior cingulate cortex, supragenual-ventral
SBK1	10	0	457	1774	0.18454980245373256	0.22960662610510635	0.0	0.9653914961237425			22.6	anterior cochlear nucleus, ventral
SBK1	10	0	457	1774	0.18454980245373256	0.22960662610510635	0.0	0.9653914961237425			10.6	anterior funiculus (white matter)
SBK1	10	0	457	1774	0.18454980245373256	0.22960662610510635	0.0	0.9653914961237425			26.4	anterior insular cortex, dorsal
SBK1	10	0	457	1774	0.18454980245373256	0.22960662610510635	0.0	0.9653914961237425			33.3	anterior insular cortex, ventral
SBK1	10	0	457	1774	0.18454980245373256	0.22960662610510635	0.0	0.9653914961237425			16.4	anterior thalamic nucleus, ventral
SBK1	10	0	457	1774	0.18454980245373256	0.22960662610510635	0.0	0.9653914961237425			18.5	arcuate nucleus
SBK1	10	0	457	1774	0.18454980245373256	0.22960662610510635	0.0	0.9653914961237425			27.3	area parastriata, inferior
SBK1	10	0	457	1774	0.18454980245373256	0.22960662610510635	0.0	0.9653914961237425			31.3	area parastriata, parietal
SBK1	10	0	457	1774	0.18454980245373256	0.22960662610510635	0.0	0.9653914961237425			21.6	area parastriata, superior
SBK1	10	0	457	1774	0.18454980245373256	0.22960662610510635	0.0	0.9653914961237425			31.0	area parastriata, temporal
SBK1	10	0	457	1774	0.18454980245373256	0.22960662610510635	0.0	0.9653914961237425			12.1	area postrema
SBK1	10	0	457	1774	0.18454980245373256	0.22960662610510635	0.0	0.9653914961237425			31.6	area striata
SBK1	10	0	457	1774	0.18454980245373256	0.22960662610510635	0.0	0.9653914961237425			21.9	area striata (white matter)
SBK1	10	0	457	1774	0.18454980245373256	0.22960662610510635	0.0	0.9653914961237425			20.6	basal amygdala
SBK1	10	0	457	1774	0.18454980245373256	0.22960662610510635	0.0	0.9653914961237425			12.4	caudate nucleus
SBK1	10	0	457	1774	0.18454980245373256	0.22960662610510635	0.0	0.9653914961237425			20.5	central amygdala
SBK1	10	0	457	1774	0.18454980245373256	0.22960662610510635	0.0	0.9653914961237425			17.1	centromedial thalamic nucleus
SBK1	10	0	457	1774	0.18454980245373256	0.22960662610510635	0.0	0.9653914961237425			91.1	cerebellar cortex
SBK1	10	0	457	1774	0.18454980245373256	0.22960662610510635	0.0	0.9653914961237425			29.9	cerebellar nuclei
SBK1	10	0	457	1774	0.18454980245373256	0.22960662610510635	0.0	0.9653914961237425			10.3	cerebellar white matter
SBK1	10	0	457	1774	0.18454980245373256	0.22960662610510635	0.0	0.9653914961237425			15.7	cervical spinal cord, central gray
SBK1	10	0	457	1774	0.18454980245373256	0.22960662610510635	0.0	0.9653914961237425			15.5	cervical spinal cord, dorsal horn
SBK1	10	0	457	1774	0.18454980245373256	0.22960662610510635	0.0	0.9653914961237425			13.8	cervical spinal cord, ventral horn
SBK1	10	0	457	1774	0.18454980245373256	0.22960662610510635	0.0	0.9653914961237425			3.1	choroid plexus
SBK1	10	0	457	1774	0.18454980245373256	0.22960662610510635	0.0	0.9653914961237425			26.7	claustrum
SBK1	10	0	457	1774	0.18454980245373256	0.22960662610510635	0.0	0.9653914961237425			7.0	corpus callosum, genu (white matter)
SBK1	10	0	457	1774	0.18454980245373256	0.22960662610510635	0.0	0.9653914961237425			7.8	corpus callosum, splenium (white matter)
SBK1	10	0	457	1774	0.18454980245373256	0.22960662610510635	0.0	0.9653914961237425			23.0	corticomedial amygdala
SBK1	10	0	457	1774	0.18454980245373256	0.22960662610510635	0.0	0.9653914961237425			22.7	cuneiform nucleus
SBK1	10	0	457	1774	0.18454980245373256	0.22960662610510635	0.0	0.9653914961237425			24.6	dentate gyrus
SBK1	10	0	457	1774	0.18454980245373256	0.22960662610510635	0.0	0.9653914961237425			18.7	dorsal cochlear nucleus
SBK1	10	0	457	1774	0.18454980245373256	0.22960662610510635	0.0	0.9653914961237425			8.8	dorsal funiculus (white matter)
SBK1	10	0	457	1774	0.18454980245373256	0.22960662610510635	0.0	0.9653914961237425			19.0	dorsal medullary reticular nucleus
SBK1	10	0	457	1774	0.18454980245373256	0.22960662610510635	0.0	0.9653914961237425			16.8	dorsal motor vagal complex
SBK1	10	0	457	1774	0.18454980245373256	0.22960662610510635	0.0	0.9653914961237425			23.0	dorsal raphe nucleus
SBK1	10	0	457	1774	0.18454980245373256	0.22960662610510635	0.0	0.9653914961237425			19.0	dorsal tegmental nucleus
SBK1	10	0	457	1774	0.18454980245373256	0.22960662610510635	0.0	0.9653914961237425			17.6	dorsolateral tegmental area
SBK1	10	0	457	1774	0.18454980245373256	0.22960662610510635	0.0	0.9653914961237425			22.4	dorsomedial nucleus
SBK1	10	0	457	1774	0.18454980245373256	0.22960662610510635	0.0	0.9653914961237425			21.7	entorhinal gyrus
SBK1	10	0	457	1774	0.18454980245373256	0.22960662610510635	0.0	0.9653914961237425			83.9	flocculonodular lobe
SBK1	10	0	457	1774	0.18454980245373256	0.22960662610510635	0.0	0.9653914961237425			30.5	frontal eye field
SBK1	10	0	457	1774	0.18454980245373256	0.22960662610510635	0.0	0.9653914961237425			29.7	frontal operculum
SBK1	10	0	457	1774	0.18454980245373256	0.22960662610510635	0.0	0.9653914961237425			26.5	fusiform gyrus
SBK1	10	0	457	1774	0.18454980245373256	0.22960662610510635	0.0	0.9653914961237425			17.7	gigantocellular reticular nuclei, medullary
SBK1	10	0	457	1774	0.18454980245373256	0.22960662610510635	0.0	0.9653914961237425			19.9	gigantocellular reticular nuclei, pars
SBK1	10	0	457	1774	0.18454980245373256	0.22960662610510635	0.0	0.9653914961237425			12.2	globus pallidus, externus
SBK1	10	0	457	1774	0.18454980245373256	0.22960662610510635	0.0	0.9653914961237425			11.8	globus pallidus, internus
SBK1	10	0	457	1774	0.18454980245373256	0.22960662610510635	0.0	0.9653914961237425			14.4	habenula
SBK1	10	0	457	1774	0.18454980245373256	0.22960662610510635	0.0	0.9653914961237425			27.3	hippocampus
SBK1	10	0	457	1774	0.18454980245373256	0.22960662610510635	0.0	0.9653914961237425			36.6	hippocampus, CA1
SBK1	10	0	457	1774	0.18454980245373256	0.22960662610510635	0.0	0.9653914961237425			36.0	hippocampus, CA2
SBK1	10	0	457	1774	0.18454980245373256	0.22960662610510635	0.0	0.9653914961237425			30.9	hippocampus, CA3
SBK1	10	0	457	1774	0.18454980245373256	0.22960662610510635	0.0	0.9653914961237425			35.9	inferior colliculus
SBK1	10	0	457	1774	0.18454980245373256	0.22960662610510635	0.0	0.9653914961237425			26.7	inferior frontal gyrus, opercular
SBK1	10	0	457	1774	0.18454980245373256	0.22960662610510635	0.0	0.9653914961237425			10.3	inferior olive
SBK1	10	0	457	1774	0.18454980245373256	0.22960662610510635	0.0	0.9653914961237425			26.7	inferior parietal lobule
SBK1	10	0	457	1774	0.18454980245373256	0.22960662610510635	0.0	0.9653914961237425			26.8	inferior temporal gyrus
SBK1	10	0	457	1774	0.18454980245373256	0.22960662610510635	0.0	0.9653914961237425			25.4	intraparietal deep sulcus
SBK1	10	0	457	1774	0.18454980245373256	0.22960662610510635	0.0	0.9653914961237425			15.5	Kolliker-Fuse nucleus
SBK1	10	0	457	1774	0.18454980245373256	0.22960662610510635	0.0	0.9653914961237425			19.1	lateral amygdala
SBK1	10	0	457	1774	0.18454980245373256	0.22960662610510635	0.0	0.9653914961237425			10.4	lateral funiculus (white matter)
SBK1	10	0	457	1774	0.18454980245373256	0.22960662610510635	0.0	0.9653914961237425			18.2	lateral geniculate body
SBK1	10	0	457	1774	0.18454980245373256	0.22960662610510635	0.0	0.9653914961237425			13.8	lateral hypothalamic area
SBK1	10	0	457	1774	0.18454980245373256	0.22960662610510635	0.0	0.9653914961237425			22.5	lateral lemniscal nuclei
SBK1	10	0	457	1774	0.18454980245373256	0.22960662610510635	0.0	0.9653914961237425			13.9	lateral medullary reticular nucleus
SBK1	10	0	457	1774	0.18454980245373256	0.22960662610510635	0.0	0.9653914961237425			18.4	lateral parabrachial nucleus
SBK1	10	0	457	1774	0.18454980245373256	0.22960662610510635	0.0	0.9653914961237425			17.1	lateral thalamic nuclei
SBK1	10	0	457	1774	0.18454980245373256	0.22960662610510635	0.0	0.9653914961237425			18.2	lateral vestibular nucleus
SBK1	10	0	457	1774	0.18454980245373256	0.22960662610510635	0.0	0.9653914961237425			24.0	lingual gyrus
SBK1	10	0	457	1774	0.18454980245373256	0.22960662610510635	0.0	0.9653914961237425			14.9	locus coeruleus
SBK1	10	0	457	1774	0.18454980245373256	0.22960662610510635	0.0	0.9653914961237425			28.7	mammillary body
SBK1	10	0	457	1774	0.18454980245373256	0.22960662610510635	0.0	0.9653914961237425			22.4	medial dorsal thalamic nucleus
SBK1	10	0	457	1774	0.18454980245373256	0.22960662610510635	0.0	0.9653914961237425			23.3	medial geniculate body
SBK1	10	0	457	1774	0.18454980245373256	0.22960662610510635	0.0	0.9653914961237425			9.2	medial olivary nucleus
SBK1	10	0	457	1774	0.18454980245373256	0.22960662610510635	0.0	0.9653914961237425			24.8	medial parabrachial nucleus
SBK1	10	0	457	1774	0.18454980245373256	0.22960662610510635	0.0	0.9653914961237425			20.8	medial periolivary nuclei
SBK1	10	0	457	1774	0.18454980245373256	0.22960662610510635	0.0	0.9653914961237425			18.5	medial vestibular nucleus
SBK1	10	0	457	1774	0.18454980245373256	0.22960662610510635	0.0	0.9653914961237425			13.3	median raphe nucleus
SBK1	10	0	457	1774	0.18454980245373256	0.22960662610510635	0.0	0.9653914961237425			22.2	middle cingulate cortex
SBK1	10	0	457	1774	0.18454980245373256	0.22960662610510635	0.0	0.9653914961237425			25.8	middle temporal gyrus
SBK1	10	0	457	1774	0.18454980245373256	0.22960662610510635	0.0	0.9653914961237425			20.6	motor facial nucleus
SBK1	10	0	457	1774	0.18454980245373256	0.22960662610510635	0.0	0.9653914961237425			18.6	motor hypoglossal nucleus
SBK1	10	0	457	1774	0.18454980245373256	0.22960662610510635	0.0	0.9653914961237425			20.4	motor trigeminal nucleus
SBK1	10	0	457	1774	0.18454980245373256	0.22960662610510635	0.0	0.9653914961237425			25.6	nuclei of the trapezoid body
SBK1	10	0	457	1774	0.18454980245373256	0.22960662610510635	0.0	0.9653914961237425			12.6	nucleus accumbens
SBK1	10	0	457	1774	0.18454980245373256	0.22960662610510635	0.0	0.9653914961237425			19.7	nucleus ambiguus
SBK1	10	0	457	1774	0.18454980245373256	0.22960662610510635	0.0	0.9653914961237425			9.3	nucleus basalis of Meynert
SBK1	10	0	457	1774	0.18454980245373256	0.22960662610510635	0.0	0.9653914961237425			16.2	nucleus cuneatus
SBK1	10	0	457	1774	0.18454980245373256	0.22960662610510635	0.0	0.9653914961237425			13.0	nucleus gracilis
SBK1	10	0	457	1774	0.18454980245373256	0.22960662610510635	0.0	0.9653914961237425			26.8	nucleus of the diagonal band
SBK1	10	0	457	1774	0.18454980245373256	0.22960662610510635	0.0	0.9653914961237425			22.7	nucleus raphe magnus
SBK1	10	0	457	1774	0.18454980245373256	0.22960662610510635	0.0	0.9653914961237425			9.8	nucleus raphe obscurus
SBK1	10	0	457	1774	0.18454980245373256	0.22960662610510635	0.0	0.9653914961237425			10.5	nucleus raphe pallidus
SBK1	10	0	457	1774	0.18454980245373256	0.22960662610510635	0.0	0.9653914961237425			16.6	nucleus reuniens
SBK1	10	0	457	1774	0.18454980245373256	0.22960662610510635	0.0	0.9653914961237425			20.2	nucleus rhomboideus
SBK1	10	0	457	1774	0.18454980245373256	0.22960662610510635	0.0	0.9653914961237425			16.5	nucleus tractus solitarii
SBK1	10	0	457	1774	0.18454980245373256	0.22960662610510635	0.0	0.9653914961237425			30.0	occipital cortex
SBK1	10	0	457	1774	0.18454980245373256	0.22960662610510635	0.0	0.9653914961237425			16.2	occipital cortex (white matter)
SBK1	10	0	457	1774	0.18454980245373256	0.22960662610510635	0.0	0.9653914961237425			31.1	olfactory area
SBK1	10	0	457	1774	0.18454980245373256	0.22960662610510635	0.0	0.9653914961237425			26.4	olfactory tubercle
SBK1	10	0	457	1774	0.18454980245373256	0.22960662610510635	0.0	0.9653914961237425			15.3	orbitofrontal gyrus, anterior
SBK1	10	0	457	1774	0.18454980245373256	0.22960662610510635	0.0	0.9653914961237425			26.2	paracentral lobule, anterior
SBK1	10	0	457	1774	0.18454980245373256	0.22960662610510635	0.0	0.9653914961237425			25.3	paracentral lobule, posterior
SBK1	10	0	457	1774	0.18454980245373256	0.22960662610510635	0.0	0.9653914961237425			24.0	parahippocampal cortex
SBK1	10	0	457	1774	0.18454980245373256	0.22960662610510635	0.0	0.9653914961237425			21.5	parahippocampal cortex (white matter)
SBK1	10	0	457	1774	0.18454980245373256	0.22960662610510635	0.0	0.9653914961237425			18.1	paramedian reticular nucleus
SBK1	10	0	457	1774	0.18454980245373256	0.22960662610510635	0.0	0.9653914961237425			11.8	paraventricular nucleus
SBK1	10	0	457	1774	0.18454980245373256	0.22960662610510635	0.0	0.9653914961237425			24.5	parietal operculum
SBK1	10	0	457	1774	0.18454980245373256	0.22960662610510635	0.0	0.9653914961237425			35.3	parieto-insular cortex
SBK1	10	0	457	1774	0.18454980245373256	0.22960662610510635	0.0	0.9653914961237425			28.4	parieto-occipital transitional area
SBK1	10	0	457	1774	0.18454980245373256	0.22960662610510635	0.0	0.9653914961237425			7.8	parieto-temporal junction (white matter)
SBK1	10	0	457	1774	0.18454980245373256	0.22960662610510635	0.0	0.9653914961237425			17.8	parvicellular reticular nuclei
SBK1	10	0	457	1774	0.18454980245373256	0.22960662610510635	0.0	0.9653914961237425			19.8	parvicellular reticular nuclei, medullary
SBK1	10	0	457	1774	0.18454980245373256	0.22960662610510635	0.0	0.9653914961237425			22.0	pedunculopontine tegmental nucleus
SBK1	10	0	457	1774	0.18454980245373256	0.22960662610510635	0.0	0.9653914961237425			20.1	periaquaductal grey, anterior
SBK1	10	0	457	1774	0.18454980245373256	0.22960662610510635	0.0	0.9653914961237425			21.2	periaquaductal grey, dorsal
SBK1	10	0	457	1774	0.18454980245373256	0.22960662610510635	0.0	0.9653914961237425			18.3	periaquaductal grey, lateral
SBK1	10	0	457	1774	0.18454980245373256	0.22960662610510635	0.0	0.9653914961237425			24.8	perirhinal gyrus
SBK1	10	0	457	1774	0.18454980245373256	0.22960662610510635	0.0	0.9653914961237425			18.4	peritrigeminal nucleus
SBK1	10	0	457	1774	0.18454980245373256	0.22960662610510635	0.0	0.9653914961237425			14.6	piriform cortex
SBK1	10	0	457	1774	0.18454980245373256	0.22960662610510635	0.0	0.9653914961237425			22.9	pontine nuclei
SBK1	10	0	457	1774	0.18454980245373256	0.22960662610510635	0.0	0.9653914961237425			21.2	pontine raphe nucleus
SBK1	10	0	457	1774	0.18454980245373256	0.22960662610510635	0.0	0.9653914961237425			23.3	postcentral gyrus
SBK1	10	0	457	1774	0.18454980245373256	0.22960662610510635	0.0	0.9653914961237425			28.3	postcentral gyrus, dorsal
SBK1	10	0	457	1774	0.18454980245373256	0.22960662610510635	0.0	0.9653914961237425			32.7	postcentral gyrus, middle
SBK1	10	0	457	1774	0.18454980245373256	0.22960662610510635	0.0	0.9653914961237425			24.5	postcentral gyrus, ventral
SBK1	10	0	457	1774	0.18454980245373256	0.22960662610510635	0.0	0.9653914961237425			26.8	posterior cingulate cortex
SBK1	10	0	457	1774	0.18454980245373256	0.22960662610510635	0.0	0.9653914961237425			23.1	posterior cingulate cortex, dorsal
SBK1	10	0	457	1774	0.18454980245373256	0.22960662610510635	0.0	0.9653914961237425			26.8	posterior cingulate cortex, ventral
SBK1	10	0	457	1774	0.18454980245373256	0.22960662610510635	0.0	0.9653914961237425			31.2	posterior insular cortex
SBK1	10	0	457	1774	0.18454980245373256	0.22960662610510635	0.0	0.9653914961237425			21.5	posterior thalamic nucleus
SBK1	10	0	457	1774	0.18454980245373256	0.22960662610510635	0.0	0.9653914961237425			16.2	posteroventral cochlear nucleus
SBK1	10	0	457	1774	0.18454980245373256	0.22960662610510635	0.0	0.9653914961237425			31.5	precentral gyrus
SBK1	10	0	457	1774	0.18454980245373256	0.22960662610510635	0.0	0.9653914961237425			26.3	precentral gyrus, dorsal
SBK1	10	0	457	1774	0.18454980245373256	0.22960662610510635	0.0	0.9653914961237425			32.2	precentral gyrus, middle
SBK1	10	0	457	1774	0.18454980245373256	0.22960662610510635	0.0	0.9653914961237425			23.3	precentral gyrus, ventral
SBK1	10	0	457	1774	0.18454980245373256	0.22960662610510635	0.0	0.9653914961237425			24.2	precuneus
SBK1	10	0	457	1774	0.18454980245373256	0.22960662610510635	0.0	0.9653914961237425			27.2	premotor cortex, dorsal
SBK1	10	0	457	1774	0.18454980245373256	0.22960662610510635	0.0	0.9653914961237425			26.5	premotor cortex, ventral
SBK1	10	0	457	1774	0.18454980245373256	0.22960662610510635	0.0	0.9653914961237425			16.9	preoptic area
SBK1	10	0	457	1774	0.18454980245373256	0.22960662610510635	0.0	0.9653914961237425			21.0	prepositus hypoglossal nucleus
SBK1	10	0	457	1774	0.18454980245373256	0.22960662610510635	0.0	0.9653914961237425			24.7	pretectal area
SBK1	10	0	457	1774	0.18454980245373256	0.22960662610510635	0.0	0.9653914961237425			22.6	principal sensory trigeminal nucleus
SBK1	10	0	457	1774	0.18454980245373256	0.22960662610510635	0.0	0.9653914961237425			28.7	pulvinar
SBK1	10	0	457	1774	0.18454980245373256	0.22960662610510635	0.0	0.9653914961237425			9.6	putamen
SBK1	10	0	457	1774	0.18454980245373256	0.22960662610510635	0.0	0.9653914961237425			25.7	red nucleus
SBK1	10	0	457	1774	0.18454980245373256	0.22960662610510635	0.0	0.9653914961237425			18.2	reticular pontine nucleus, caudal
SBK1	10	0	457	1774	0.18454980245373256	0.22960662610510635	0.0	0.9653914961237425			20.2	reticular pontine nucleus, oral
SBK1	10	0	457	1774	0.18454980245373256	0.22960662610510635	0.0	0.9653914961237425			17.7	reticulotegmental nucleus
SBK1	10	0	457	1774	0.18454980245373256	0.22960662610510635	0.0	0.9653914961237425			36.9	retrosplenial cortex
SBK1	10	0	457	1774	0.18454980245373256	0.22960662610510635	0.0	0.9653914961237425			24.4	septal nuclei
SBK1	10	0	457	1774	0.18454980245373256	0.22960662610510635	0.0	0.9653914961237425			20.4	somatomor cortex, precentral gyrus (white matter)
SBK1	10	0	457	1774	0.18454980245373256	0.22960662610510635	0.0	0.9653914961237425			20.5	somatosensory cortex, postcentral gyrus, ventral (white matter)
SBK1	10	0	457	1774	0.18454980245373256	0.22960662610510635	0.0	0.9653914961237425			17.9	spinal trigeminal nucleus, caudal
SBK1	10	0	457	1774	0.18454980245373256	0.22960662610510635	0.0	0.9653914961237425			19.4	spinal trigeminal nucleus, interpolar
SBK1	10	0	457	1774	0.18454980245373256	0.22960662610510635	0.0	0.9653914961237425			23.8	spinal trigeminal nucleus, oral
SBK1	10	0	457	1774	0.18454980245373256	0.22960662610510635	0.0	0.9653914961237425			20.3	spinal vestibular nucleus
SBK1	10	0	457	1774	0.18454980245373256	0.22960662610510635	0.0	0.9653914961237425			23.2	stria terminalis, bed nucleus
SBK1	10	0	457	1774	0.18454980245373256	0.22960662610510635	0.0	0.9653914961237425			30.1	subcentral gyrus, S2
SBK1	10	0	457	1774	0.18454980245373256	0.22960662610510635	0.0	0.9653914961237425			19.3	subcoeruleus area
SBK1	10	0	457	1774	0.18454980245373256	0.22960662610510635	0.0	0.9653914961237425			24.6	subiculum
SBK1	10	0	457	1774	0.18454980245373256	0.22960662610510635	0.0	0.9653914961237425			16.8	substantia nigra
SBK1	10	0	457	1774	0.18454980245373256	0.22960662610510635	0.0	0.9653914961237425			19.2	subthalamic nucleus
SBK1	10	0	457	1774	0.18454980245373256	0.22960662610510635	0.0	0.9653914961237425			24.4	superior colliculus
SBK1	10	0	457	1774	0.18454980245373256	0.22960662610510635	0.0	0.9653914961237425			19.9	superior olive
SBK1	10	0	457	1774	0.18454980245373256	0.22960662610510635	0.0	0.9653914961237425			31.9	superior parietal lobule
SBK1	10	0	457	1774	0.18454980245373256	0.22960662610510635	0.0	0.9653914961237425			27.4	superior temporal gyrus
SBK1	10	0	457	1774	0.18454980245373256	0.22960662610510635	0.0	0.9653914961237425			16.2	superior vestibular nucleus
SBK1	10	0	457	1774	0.18454980245373256	0.22960662610510635	0.0	0.9653914961237425			34.0	supplementary motor cortex
SBK1	10	0	457	1774	0.18454980245373256	0.22960662610510635	0.0	0.9653914961237425			32.3	supramarginal gyrus
SBK1	10	0	457	1774	0.18454980245373256	0.22960662610510635	0.0	0.9653914961237425			10.4	supraoptic nucleus
SBK1	10	0	457	1774	0.18454980245373256	0.22960662610510635	0.0	0.9653914961237425			23.7	temporal pole
SBK1	10	0	457	1774	0.18454980245373256	0.22960662610510635	0.0	0.9653914961237425			9.1	temporal white matter
SBK1	10	0	457	1774	0.18454980245373256	0.22960662610510635	0.0	0.9653914961237425			30.2	temporo-insular cortex, parainsular gyrus
SBK1	10	0	457	1774	0.18454980245373256	0.22960662610510635	0.0	0.9653914961237425			33.2	temporo-occipital transitional zone
SBK1	10	0	457	1774	0.18454980245373256	0.22960662610510635	0.0	0.9653914961237425			33.7	transversal temporal gyrus, anterior
SBK1	10	0	457	1774	0.18454980245373256	0.22960662610510635	0.0	0.9653914961237425			31.7	transversal temporal gyrus, posterior
SBK1	10	0	457	1774	0.18454980245373256	0.22960662610510635	0.0	0.9653914961237425			14.4	ventral medullary reticular nucleus
SBK1	10	0	457	1774	0.18454980245373256	0.22960662610510635	0.0	0.9653914961237425			21.5	ventral periolivary nuclei
SBK1	10	0	457	1774	0.18454980245373256	0.22960662610510635	0.0	0.9653914961237425			18.7	ventral posterolateral thalamic nucleus
SBK1	10	0	457	1774	0.18454980245373256	0.22960662610510635	0.0	0.9653914961237425			23.4	ventral posteromedial thalamic nucleus
SBK1	10	0	457	1774	0.18454980245373256	0.22960662610510635	0.0	0.9653914961237425			19.4	ventral tegmental area
SBK1	10	0	457	1774	0.18454980245373256	0.22960662610510635	0.0	0.9653914961237425			20.9	ventral thalamic nuclei
SBK1	10	0	457	1774	0.18454980245373256	0.22960662610510635	0.0	0.9653914961237425			16.2	ventrolateral medulla, A1-C1 cell groups
SBK1	10	0	457	1774	0.18454980245373256	0.22960662610510635	0.0	0.9653914961237425			18.0	ventrolateral tegmental area, A5 NE cell group
SBK1	10	0	457	1774	0.18454980245373256	0.22960662610510635	0.0	0.9653914961237425			14.7	ventromedial nucleus
SBK1	10	0	457	1774	0.18454980245373256	0.22960662610510635	0.0	0.9653914961237425			82.7	vermis
SBK1	10	0	457	1774	0.18454980245373256	0.22960662610510635	0.0	0.9653914961237425			19.4	zona incerta
C10orf67	10	0	457	1774	0.18454980245373256	0.22960662610510635	0.0	0.9653914961237425			4.4	amygdala
C10orf67	10	0	457	1774	0.18454980245373256	0.22960662610510635	0.0	0.9653914961237425			7.1	angular gyrus
C10orf67	10	0	457	1774	0.18454980245373256	0.22960662610510635	0.0	0.9653914961237425			7.3	angular gyrus (white matter)
C10orf67	10	0	457	1774	0.18454980245373256	0.22960662610510635	0.0	0.9653914961237425			5.3	anterior cingulate cortex, supragenual-dorsal
C10orf67	10	0	457	1774	0.18454980245373256	0.22960662610510635	0.0	0.9653914961237425			4.9	anterior cingulate cortex, supragenual-ventral
C10orf67	10	0	457	1774	0.18454980245373256	0.22960662610510635	0.0	0.9653914961237425			6.2	anterior cochlear nucleus, ventral
C10orf67	10	0	457	1774	0.18454980245373256	0.22960662610510635	0.0	0.9653914961237425			7.0	anterior funiculus (white matter)
C10orf67	10	0	457	1774	0.18454980245373256	0.22960662610510635	0.0	0.9653914961237425			6.5	anterior insular cortex, dorsal
C10orf67	10	0	457	1774	0.18454980245373256	0.22960662610510635	0.0	0.9653914961237425			7.4	anterior insular cortex, ventral
C10orf67	10	0	457	1774	0.18454980245373256	0.22960662610510635	0.0	0.9653914961237425			5.2	anterior thalamic nucleus, ventral
C10orf67	10	0	457	1774	0.18454980245373256	0.22960662610510635	0.0	0.9653914961237425			9.1	arcuate nucleus
C10orf67	10	0	457	1774	0.18454980245373256	0.22960662610510635	0.0	0.9653914961237425			6.0	area parastriata, inferior
C10orf67	10	0	457	1774	0.18454980245373256	0.22960662610510635	0.0	0.9653914961237425			6.5	area parastriata, parietal
C10orf67	10	0	457	1774	0.18454980245373256	0.22960662610510635	0.0	0.9653914961237425			4.1	area parastriata, superior
C10orf67	10	0	457	1774	0.18454980245373256	0.22960662610510635	0.0	0.9653914961237425			6.3	area parastriata, temporal
C10orf67	10	0	457	1774	0.18454980245373256	0.22960662610510635	0.0	0.9653914961237425			6.1	area postrema
C10orf67	10	0	457	1774	0.18454980245373256	0.22960662610510635	0.0	0.9653914961237425			6.6	area striata
C10orf67	10	0	457	1774	0.18454980245373256	0.22960662610510635	0.0	0.9653914961237425			6.6	area striata (white matter)
C10orf67	10	0	457	1774	0.18454980245373256	0.22960662610510635	0.0	0.9653914961237425			5.5	basal amygdala
C10orf67	10	0	457	1774	0.18454980245373256	0.22960662610510635	0.0	0.9653914961237425			6.9	caudate nucleus
C10orf67	10	0	457	1774	0.18454980245373256	0.22960662610510635	0.0	0.9653914961237425			5.2	central amygdala
C10orf67	10	0	457	1774	0.18454980245373256	0.22960662610510635	0.0	0.9653914961237425			6.7	centromedial thalamic nucleus
C10orf67	10	0	457	1774	0.18454980245373256	0.22960662610510635	0.0	0.9653914961237425			6.8	cerebellar cortex
C10orf67	10	0	457	1774	0.18454980245373256	0.22960662610510635	0.0	0.9653914961237425			5.2	cerebellar nuclei
C10orf67	10	0	457	1774	0.18454980245373256	0.22960662610510635	0.0	0.9653914961237425			6.6	cerebellar white matter
C10orf67	10	0	457	1774	0.18454980245373256	0.22960662610510635	0.0	0.9653914961237425			8.0	cervical spinal cord, central gray
C10orf67	10	0	457	1774	0.18454980245373256	0.22960662610510635	0.0	0.9653914961237425			5.9	cervical spinal cord, dorsal horn
C10orf67	10	0	457	1774	0.18454980245373256	0.22960662610510635	0.0	0.9653914961237425			4.6	cervical spinal cord, ventral horn
C10orf67	10	0	457	1774	0.18454980245373256	0.22960662610510635	0.0	0.9653914961237425			11.1	choroid plexus
C10orf67	10	0	457	1774	0.18454980245373256	0.22960662610510635	0.0	0.9653914961237425			6.9	claustrum
C10orf67	10	0	457	1774	0.18454980245373256	0.22960662610510635	0.0	0.9653914961237425			9.0	corpus callosum, genu (white matter)
C10orf67	10	0	457	1774	0.18454980245373256	0.22960662610510635	0.0	0.9653914961237425			9.2	corpus callosum, splenium (white matter)
C10orf67	10	0	457	1774	0.18454980245373256	0.22960662610510635	0.0	0.9653914961237425			6.1	corticomedial amygdala
C10orf67	10	0	457	1774	0.18454980245373256	0.22960662610510635	0.0	0.9653914961237425			5.5	cuneiform nucleus
C10orf67	10	0	457	1774	0.18454980245373256	0.22960662610510635	0.0	0.9653914961237425			6.7	dentate gyrus
C10orf67	10	0	457	1774	0.18454980245373256	0.22960662610510635	0.0	0.9653914961237425			5.2	dorsal cochlear nucleus
C10orf67	10	0	457	1774	0.18454980245373256	0.22960662610510635	0.0	0.9653914961237425			6.8	dorsal funiculus (white matter)
C10orf67	10	0	457	1774	0.18454980245373256	0.22960662610510635	0.0	0.9653914961237425			6.9	dorsal medullary reticular nucleus
C10orf67	10	0	457	1774	0.18454980245373256	0.22960662610510635	0.0	0.9653914961237425			4.9	dorsal motor vagal complex
C10orf67	10	0	457	1774	0.18454980245373256	0.22960662610510635	0.0	0.9653914961237425			9.3	dorsal raphe nucleus
C10orf67	10	0	457	1774	0.18454980245373256	0.22960662610510635	0.0	0.9653914961237425			5.4	dorsal tegmental nucleus
C10orf67	10	0	457	1774	0.18454980245373256	0.22960662610510635	0.0	0.9653914961237425			8.5	dorsolateral tegmental area
C10orf67	10	0	457	1774	0.18454980245373256	0.22960662610510635	0.0	0.9653914961237425			9.0	dorsomedial nucleus
C10orf67	10	0	457	1774	0.18454980245373256	0.22960662610510635	0.0	0.9653914961237425			6.6	entorhinal gyrus
C10orf67	10	0	457	1774	0.18454980245373256	0.22960662610510635	0.0	0.9653914961237425			7.1	flocculonodular lobe
C10orf67	10	0	457	1774	0.18454980245373256	0.22960662610510635	0.0	0.9653914961237425			5.7	frontal eye field
C10orf67	10	0	457	1774	0.18454980245373256	0.22960662610510635	0.0	0.9653914961237425			8.5	frontal operculum
C10orf67	10	0	457	1774	0.18454980245373256	0.22960662610510635	0.0	0.9653914961237425			6.6	fusiform gyrus
C10orf67	10	0	457	1774	0.18454980245373256	0.22960662610510635	0.0	0.9653914961237425			5.7	gigantocellular reticular nuclei, medullary
C10orf67	10	0	457	1774	0.18454980245373256	0.22960662610510635	0.0	0.9653914961237425			5.6	gigantocellular reticular nuclei, pars
C10orf67	10	0	457	1774	0.18454980245373256	0.22960662610510635	0.0	0.9653914961237425			6.4	globus pallidus, externus
C10orf67	10	0	457	1774	0.18454980245373256	0.22960662610510635	0.0	0.9653914961237425			6.2	globus pallidus, internus
C10orf67	10	0	457	1774	0.18454980245373256	0.22960662610510635	0.0	0.9653914961237425			5.7	habenula
C10orf67	10	0	457	1774	0.18454980245373256	0.22960662610510635	0.0	0.9653914961237425			5.7	hippocampus
C10orf67	10	0	457	1774	0.18454980245373256	0.22960662610510635	0.0	0.9653914961237425			8.2	hippocampus, CA1
C10orf67	10	0	457	1774	0.18454980245373256	0.22960662610510635	0.0	0.9653914961237425			7.5	hippocampus, CA2
C10orf67	10	0	457	1774	0.18454980245373256	0.22960662610510635	0.0	0.9653914961237425			6.6	hippocampus, CA3
C10orf67	10	0	457	1774	0.18454980245373256	0.22960662610510635	0.0	0.9653914961237425			6.7	inferior colliculus
C10orf67	10	0	457	1774	0.18454980245373256	0.22960662610510635	0.0	0.9653914961237425			5.1	inferior frontal gyrus, opercular
C10orf67	10	0	457	1774	0.18454980245373256	0.22960662610510635	0.0	0.9653914961237425			4.8	inferior olive
C10orf67	10	0	457	1774	0.18454980245373256	0.22960662610510635	0.0	0.9653914961237425			5.8	inferior parietal lobule
C10orf67	10	0	457	1774	0.18454980245373256	0.22960662610510635	0.0	0.9653914961237425			7.3	inferior temporal gyrus
C10orf67	10	0	457	1774	0.18454980245373256	0.22960662610510635	0.0	0.9653914961237425			5.8	intraparietal deep sulcus
C10orf67	10	0	457	1774	0.18454980245373256	0.22960662610510635	0.0	0.9653914961237425			4.9	Kolliker-Fuse nucleus
C10orf67	10	0	457	1774	0.18454980245373256	0.22960662610510635	0.0	0.9653914961237425			4.9	lateral amygdala
C10orf67	10	0	457	1774	0.18454980245373256	0.22960662610510635	0.0	0.9653914961237425			6.7	lateral funiculus (white matter)
C10orf67	10	0	457	1774	0.18454980245373256	0.22960662610510635	0.0	0.9653914961237425			3.9	lateral geniculate body
C10orf67	10	0	457	1774	0.18454980245373256	0.22960662610510635	0.0	0.9653914961237425			6.5	lateral hypothalamic area
C10orf67	10	0	457	1774	0.18454980245373256	0.22960662610510635	0.0	0.9653914961237425			6.0	lateral lemniscal nuclei
C10orf67	10	0	457	1774	0.18454980245373256	0.22960662610510635	0.0	0.9653914961237425			5.9	lateral medullary reticular nucleus
C10orf67	10	0	457	1774	0.18454980245373256	0.22960662610510635	0.0	0.9653914961237425			7.3	lateral parabrachial nucleus
C10orf67	10	0	457	1774	0.18454980245373256	0.22960662610510635	0.0	0.9653914961237425			4.0	lateral thalamic nuclei
C10orf67	10	0	457	1774	0.18454980245373256	0.22960662610510635	0.0	0.9653914961237425			5.7	lateral vestibular nucleus
C10orf67	10	0	457	1774	0.18454980245373256	0.22960662610510635	0.0	0.9653914961237425			6.4	lingual gyrus
C10orf67	10	0	457	1774	0.18454980245373256	0.22960662610510635	0.0	0.9653914961237425			5.0	locus coeruleus
C10orf67	10	0	457	1774	0.18454980245373256	0.22960662610510635	0.0	0.9653914961237425			5.4	mammillary body
C10orf67	10	0	457	1774	0.18454980245373256	0.22960662610510635	0.0	0.9653914961237425			4.6	medial dorsal thalamic nucleus
C10orf67	10	0	457	1774	0.18454980245373256	0.22960662610510635	0.0	0.9653914961237425			4.4	medial geniculate body
C10orf67	10	0	457	1774	0.18454980245373256	0.22960662610510635	0.0	0.9653914961237425			6.3	medial olivary nucleus
C10orf67	10	0	457	1774	0.18454980245373256	0.22960662610510635	0.0	0.9653914961237425			6.2	medial parabrachial nucleus
C10orf67	10	0	457	1774	0.18454980245373256	0.22960662610510635	0.0	0.9653914961237425			6.2	medial periolivary nuclei
C10orf67	10	0	457	1774	0.18454980245373256	0.22960662610510635	0.0	0.9653914961237425			5.8	medial vestibular nucleus
C10orf67	10	0	457	1774	0.18454980245373256	0.22960662610510635	0.0	0.9653914961237425			5.0	median raphe nucleus
C10orf67	10	0	457	1774	0.18454980245373256	0.22960662610510635	0.0	0.9653914961237425			5.6	middle cingulate cortex
C10orf67	10	0	457	1774	0.18454980245373256	0.22960662610510635	0.0	0.9653914961237425			6.5	middle temporal gyrus
C10orf67	10	0	457	1774	0.18454980245373256	0.22960662610510635	0.0	0.9653914961237425			5.4	motor facial nucleus
C10orf67	10	0	457	1774	0.18454980245373256	0.22960662610510635	0.0	0.9653914961237425			5.6	motor hypoglossal nucleus
C10orf67	10	0	457	1774	0.18454980245373256	0.22960662610510635	0.0	0.9653914961237425			6.3	motor trigeminal nucleus
C10orf67	10	0	457	1774	0.18454980245373256	0.22960662610510635	0.0	0.9653914961237425			6.6	nuclei of the trapezoid body
C10orf67	10	0	457	1774	0.18454980245373256	0.22960662610510635	0.0	0.9653914961237425			8.4	nucleus accumbens
C10orf67	10	0	457	1774	0.18454980245373256	0.22960662610510635	0.0	0.9653914961237425			9.2	nucleus ambiguus
C10orf67	10	0	457	1774	0.18454980245373256	0.22960662610510635	0.0	0.9653914961237425			6.1	nucleus basalis of Meynert
C10orf67	10	0	457	1774	0.18454980245373256	0.22960662610510635	0.0	0.9653914961237425			5.2	nucleus cuneatus
C10orf67	10	0	457	1774	0.18454980245373256	0.22960662610510635	0.0	0.9653914961237425			5.2	nucleus gracilis
C10orf67	10	0	457	1774	0.18454980245373256	0.22960662610510635	0.0	0.9653914961237425			8.3	nucleus of the diagonal band
C10orf67	10	0	457	1774	0.18454980245373256	0.22960662610510635	0.0	0.9653914961237425			5.8	nucleus raphe magnus
C10orf67	10	0	457	1774	0.18454980245373256	0.22960662610510635	0.0	0.9653914961237425			6.9	nucleus raphe obscurus
C10orf67	10	0	457	1774	0.18454980245373256	0.22960662610510635	0.0	0.9653914961237425			5.7	nucleus raphe pallidus
C10orf67	10	0	457	1774	0.18454980245373256	0.22960662610510635	0.0	0.9653914961237425			6.3	nucleus reuniens
C10orf67	10	0	457	1774	0.18454980245373256	0.22960662610510635	0.0	0.9653914961237425			5.6	nucleus rhomboideus
C10orf67	10	0	457	1774	0.18454980245373256	0.22960662610510635	0.0	0.9653914961237425			9.3	nucleus tractus solitarii
C10orf67	10	0	457	1774	0.18454980245373256	0.22960662610510635	0.0	0.9653914961237425			5.7	occipital cortex
C10orf67	10	0	457	1774	0.18454980245373256	0.22960662610510635	0.0	0.9653914961237425			7.4	occipital cortex (white matter)
C10orf67	10	0	457	1774	0.18454980245373256	0.22960662610510635	0.0	0.9653914961237425			8.2	olfactory area
C10orf67	10	0	457	1774	0.18454980245373256	0.22960662610510635	0.0	0.9653914961237425			6.2	olfactory tubercle
C10orf67	10	0	457	1774	0.18454980245373256	0.22960662610510635	0.0	0.9653914961237425			4.9	orbitofrontal gyrus, anterior
C10orf67	10	0	457	1774	0.18454980245373256	0.22960662610510635	0.0	0.9653914961237425			4.8	paracentral lobule, anterior
C10orf67	10	0	457	1774	0.18454980245373256	0.22960662610510635	0.0	0.9653914961237425			5.3	paracentral lobule, posterior
C10orf67	10	0	457	1774	0.18454980245373256	0.22960662610510635	0.0	0.9653914961237425			5.8	parahippocampal cortex
C10orf67	10	0	457	1774	0.18454980245373256	0.22960662610510635	0.0	0.9653914961237425			8.8	parahippocampal cortex (white matter)
C10orf67	10	0	457	1774	0.18454980245373256	0.22960662610510635	0.0	0.9653914961237425			6.4	paramedian reticular nucleus
C10orf67	10	0	457	1774	0.18454980245373256	0.22960662610510635	0.0	0.9653914961237425			6.2	paraventricular nucleus
C10orf67	10	0	457	1774	0.18454980245373256	0.22960662610510635	0.0	0.9653914961237425			5.1	parietal operculum
C10orf67	10	0	457	1774	0.18454980245373256	0.22960662610510635	0.0	0.9653914961237425			6.8	parieto-insular cortex
C10orf67	10	0	457	1774	0.18454980245373256	0.22960662610510635	0.0	0.9653914961237425			5.8	parieto-occipital transitional area
C10orf67	10	0	457	1774	0.18454980245373256	0.22960662610510635	0.0	0.9653914961237425			9.6	parieto-temporal junction (white matter)
C10orf67	10	0	457	1774	0.18454980245373256	0.22960662610510635	0.0	0.9653914961237425			5.7	parvicellular reticular nuclei
C10orf67	10	0	457	1774	0.18454980245373256	0.22960662610510635	0.0	0.9653914961237425			5.3	parvicellular reticular nuclei, medullary
C10orf67	10	0	457	1774	0.18454980245373256	0.22960662610510635	0.0	0.9653914961237425			6.3	pedunculopontine tegmental nucleus
C10orf67	10	0	457	1774	0.18454980245373256	0.22960662610510635	0.0	0.9653914961237425			4.8	periaquaductal grey, anterior
C10orf67	10	0	457	1774	0.18454980245373256	0.22960662610510635	0.0	0.9653914961237425			9.1	periaquaductal grey, dorsal
C10orf67	10	0	457	1774	0.18454980245373256	0.22960662610510635	0.0	0.9653914961237425			10.2	periaquaductal grey, lateral
C10orf67	10	0	457	1774	0.18454980245373256	0.22960662610510635	0.0	0.9653914961237425			7.2	perirhinal gyrus
C10orf67	10	0	457	1774	0.18454980245373256	0.22960662610510635	0.0	0.9653914961237425			6.5	peritrigeminal nucleus
C10orf67	10	0	457	1774	0.18454980245373256	0.22960662610510635	0.0	0.9653914961237425			8.8	piriform cortex
C10orf67	10	0	457	1774	0.18454980245373256	0.22960662610510635	0.0	0.9653914961237425			6.5	pontine nuclei
C10orf67	10	0	457	1774	0.18454980245373256	0.22960662610510635	0.0	0.9653914961237425			6.8	pontine raphe nucleus
C10orf67	10	0	457	1774	0.18454980245373256	0.22960662610510635	0.0	0.9653914961237425			3.6	postcentral gyrus
C10orf67	10	0	457	1774	0.18454980245373256	0.22960662610510635	0.0	0.9653914961237425			5.7	postcentral gyrus, dorsal
C10orf67	10	0	457	1774	0.18454980245373256	0.22960662610510635	0.0	0.9653914961237425			6.6	postcentral gyrus, middle
C10orf67	10	0	457	1774	0.18454980245373256	0.22960662610510635	0.0	0.9653914961237425			6.2	postcentral gyrus, ventral
C10orf67	10	0	457	1774	0.18454980245373256	0.22960662610510635	0.0	0.9653914961237425			4.4	posterior cingulate cortex
C10orf67	10	0	457	1774	0.18454980245373256	0.22960662610510635	0.0	0.9653914961237425			5.1	posterior cingulate cortex, dorsal
C10orf67	10	0	457	1774	0.18454980245373256	0.22960662610510635	0.0	0.9653914961237425			6.2	posterior cingulate cortex, ventral
C10orf67	10	0	457	1774	0.18454980245373256	0.22960662610510635	0.0	0.9653914961237425			7.0	posterior insular cortex
C10orf67	10	0	457	1774	0.18454980245373256	0.22960662610510635	0.0	0.9653914961237425			3.0	posterior thalamic nucleus
C10orf67	10	0	457	1774	0.18454980245373256	0.22960662610510635	0.0	0.9653914961237425			6.8	posteroventral cochlear nucleus
C10orf67	10	0	457	1774	0.18454980245373256	0.22960662610510635	0.0	0.9653914961237425			5.7	precentral gyrus
C10orf67	10	0	457	1774	0.18454980245373256	0.22960662610510635	0.0	0.9653914961237425			5.3	precentral gyrus, dorsal
C10orf67	10	0	457	1774	0.18454980245373256	0.22960662610510635	0.0	0.9653914961237425			6.2	precentral gyrus, middle
C10orf67	10	0	457	1774	0.18454980245373256	0.22960662610510635	0.0	0.9653914961237425			5.0	precentral gyrus, ventral
C10orf67	10	0	457	1774	0.18454980245373256	0.22960662610510635	0.0	0.9653914961237425			5.3	precuneus
C10orf67	10	0	457	1774	0.18454980245373256	0.22960662610510635	0.0	0.9653914961237425			6.0	premotor cortex, dorsal
C10orf67	10	0	457	1774	0.18454980245373256	0.22960662610510635	0.0	0.9653914961237425			5.7	premotor cortex, ventral
C10orf67	10	0	457	1774	0.18454980245373256	0.22960662610510635	0.0	0.9653914961237425			7.5	preoptic area
C10orf67	10	0	457	1774	0.18454980245373256	0.22960662610510635	0.0	0.9653914961237425			7.2	prepositus hypoglossal nucleus
C10orf67	10	0	457	1774	0.18454980245373256	0.22960662610510635	0.0	0.9653914961237425			6.0	pretectal area
C10orf67	10	0	457	1774	0.18454980245373256	0.22960662610510635	0.0	0.9653914961237425			6.4	principal sensory trigeminal nucleus
C10orf67	10	0	457	1774	0.18454980245373256	0.22960662610510635	0.0	0.9653914961237425			4.5	pulvinar
C10orf67	10	0	457	1774	0.18454980245373256	0.22960662610510635	0.0	0.9653914961237425			6.7	putamen
C10orf67	10	0	457	1774	0.18454980245373256	0.22960662610510635	0.0	0.9653914961237425			4.9	red nucleus
C10orf67	10	0	457	1774	0.18454980245373256	0.22960662610510635	0.0	0.9653914961237425			5.1	reticular pontine nucleus, caudal
C10orf67	10	0	457	1774	0.18454980245373256	0.22960662610510635	0.0	0.9653914961237425			5.8	reticular pontine nucleus, oral
C10orf67	10	0	457	1774	0.18454980245373256	0.22960662610510635	0.0	0.9653914961237425			4.2	reticulotegmental nucleus
C10orf67	10	0	457	1774	0.18454980245373256	0.22960662610510635	0.0	0.9653914961237425			5.5	retrosplenial cortex
C10orf67	10	0	457	1774	0.18454980245373256	0.22960662610510635	0.0	0.9653914961237425			8.6	septal nuclei
C10orf67	10	0	457	1774	0.18454980245373256	0.22960662610510635	0.0	0.9653914961237425			5.4	somatomor cortex, precentral gyrus (white matter)
C10orf67	10	0	457	1774	0.18454980245373256	0.22960662610510635	0.0	0.9653914961237425			5.8	somatosensory cortex, postcentral gyrus, ventral (white matter)
C10orf67	10	0	457	1774	0.18454980245373256	0.22960662610510635	0.0	0.9653914961237425			5.1	spinal trigeminal nucleus, caudal
C10orf67	10	0	457	1774	0.18454980245373256	0.22960662610510635	0.0	0.9653914961237425			5.2	spinal trigeminal nucleus, interpolar
C10orf67	10	0	457	1774	0.18454980245373256	0.22960662610510635	0.0	0.9653914961237425			6.6	spinal trigeminal nucleus, oral
C10orf67	10	0	457	1774	0.18454980245373256	0.22960662610510635	0.0	0.9653914961237425			5.4	spinal vestibular nucleus
C10orf67	10	0	457	1774	0.18454980245373256	0.22960662610510635	0.0	0.9653914961237425			7.8	stria terminalis, bed nucleus
C10orf67	10	0	457	1774	0.18454980245373256	0.22960662610510635	0.0	0.9653914961237425			6.8	subcentral gyrus, S2
C10orf67	10	0	457	1774	0.18454980245373256	0.22960662610510635	0.0	0.9653914961237425			6.1	subcoeruleus area
C10orf67	10	0	457	1774	0.18454980245373256	0.22960662610510635	0.0	0.9653914961237425			6.8	subiculum
C10orf67	10	0	457	1774	0.18454980245373256	0.22960662610510635	0.0	0.9653914961237425			4.0	substantia nigra
C10orf67	10	0	457	1774	0.18454980245373256	0.22960662610510635	0.0	0.9653914961237425			6.5	subthalamic nucleus
C10orf67	10	0	457	1774	0.18454980245373256	0.22960662610510635	0.0	0.9653914961237425			5.6	superior colliculus
C10orf67	10	0	457	1774	0.18454980245373256	0.22960662610510635	0.0	0.9653914961237425			6.0	superior olive
C10orf67	10	0	457	1774	0.18454980245373256	0.22960662610510635	0.0	0.9653914961237425			6.0	superior parietal lobule
C10orf67	10	0	457	1774	0.18454980245373256	0.22960662610510635	0.0	0.9653914961237425			6.8	superior temporal gyrus
C10orf67	10	0	457	1774	0.18454980245373256	0.22960662610510635	0.0	0.9653914961237425			7.4	superior vestibular nucleus
C10orf67	10	0	457	1774	0.18454980245373256	0.22960662610510635	0.0	0.9653914961237425			5.1	supplementary motor cortex
C10orf67	10	0	457	1774	0.18454980245373256	0.22960662610510635	0.0	0.9653914961237425			6.7	supramarginal gyrus
C10orf67	10	0	457	1774	0.18454980245373256	0.22960662610510635	0.0	0.9653914961237425			6.8	supraoptic nucleus
C10orf67	10	0	457	1774	0.18454980245373256	0.22960662610510635	0.0	0.9653914961237425			5.3	temporal pole
C10orf67	10	0	457	1774	0.18454980245373256	0.22960662610510635	0.0	0.9653914961237425			9.5	temporal white matter
C10orf67	10	0	457	1774	0.18454980245373256	0.22960662610510635	0.0	0.9653914961237425			6.7	temporo-insular cortex, parainsular gyrus
C10orf67	10	0	457	1774	0.18454980245373256	0.22960662610510635	0.0	0.9653914961237425			6.6	temporo-occipital transitional zone
C10orf67	10	0	457	1774	0.18454980245373256	0.22960662610510635	0.0	0.9653914961237425			7.0	transversal temporal gyrus, anterior
C10orf67	10	0	457	1774	0.18454980245373256	0.22960662610510635	0.0	0.9653914961237425			7.0	transversal temporal gyrus, posterior
C10orf67	10	0	457	1774	0.18454980245373256	0.22960662610510635	0.0	0.9653914961237425			7.5	ventral medullary reticular nucleus
C10orf67	10	0	457	1774	0.18454980245373256	0.22960662610510635	0.0	0.9653914961237425			6.2	ventral periolivary nuclei
C10orf67	10	0	457	1774	0.18454980245373256	0.22960662610510635	0.0	0.9653914961237425			4.6	ventral posterolateral thalamic nucleus
C10orf67	10	0	457	1774	0.18454980245373256	0.22960662610510635	0.0	0.9653914961237425			5.3	ventral posteromedial thalamic nucleus
C10orf67	10	0	457	1774	0.18454980245373256	0.22960662610510635	0.0	0.9653914961237425			6.1	ventral tegmental area
C10orf67	10	0	457	1774	0.18454980245373256	0.22960662610510635	0.0	0.9653914961237425			4.6	ventral thalamic nuclei
C10orf67	10	0	457	1774	0.18454980245373256	0.22960662610510635	0.0	0.9653914961237425			6.2	ventrolateral medulla, A1-C1 cell groups
C10orf67	10	0	457	1774	0.18454980245373256	0.22960662610510635	0.0	0.9653914961237425			5.6	ventrolateral tegmental area, A5 NE cell group
C10orf67	10	0	457	1774	0.18454980245373256	0.22960662610510635	0.0	0.9653914961237425			11.9	ventromedial nucleus
C10orf67	10	0	457	1774	0.18454980245373256	0.22960662610510635	0.0	0.9653914961237425			7.6	vermis
C10orf67	10	0	457	1774	0.18454980245373256	0.22960662610510635	0.0	0.9653914961237425			5.8	zona incerta
ZSWIM7	10	0	457	1774	0.18454980245373256	0.22960662610510635	0.0	0.9653914961237425			6.2	amygdala
ZSWIM7	10	0	457	1774	0.18454980245373256	0.22960662610510635	0.0	0.9653914961237425			8.9	angular gyrus
ZSWIM7	10	0	457	1774	0.18454980245373256	0.22960662610510635	0.0	0.9653914961237425			10.6	angular gyrus (white matter)
ZSWIM7	10	0	457	1774	0.18454980245373256	0.22960662610510635	0.0	0.9653914961237425			7.5	anterior cingulate cortex, supragenual-dorsal
ZSWIM7	10	0	457	1774	0.18454980245373256	0.22960662610510635	0.0	0.9653914961237425			6.7	anterior cingulate cortex, supragenual-ventral
ZSWIM7	10	0	457	1774	0.18454980245373256	0.22960662610510635	0.0	0.9653914961237425			7.8	anterior cochlear nucleus, ventral
ZSWIM7	10	0	457	1774	0.18454980245373256	0.22960662610510635	0.0	0.9653914961237425			8.3	anterior funiculus (white matter)
ZSWIM7	10	0	457	1774	0.18454980245373256	0.22960662610510635	0.0	0.9653914961237425			7.2	anterior insular cortex, dorsal
ZSWIM7	10	0	457	1774	0.18454980245373256	0.22960662610510635	0.0	0.9653914961237425			8.6	anterior insular cortex, ventral
ZSWIM7	10	0	457	1774	0.18454980245373256	0.22960662610510635	0.0	0.9653914961237425			5.5	anterior thalamic nucleus, ventral
ZSWIM7	10	0	457	1774	0.18454980245373256	0.22960662610510635	0.0	0.9653914961237425			7.8	arcuate nucleus
ZSWIM7	10	0	457	1774	0.18454980245373256	0.22960662610510635	0.0	0.9653914961237425			7.2	area parastriata, inferior
ZSWIM7	10	0	457	1774	0.18454980245373256	0.22960662610510635	0.0	0.9653914961237425			7.0	area parastriata, parietal
ZSWIM7	10	0	457	1774	0.18454980245373256	0.22960662610510635	0.0	0.9653914961237425			6.5	area parastriata, superior
ZSWIM7	10	0	457	1774	0.18454980245373256	0.22960662610510635	0.0	0.9653914961237425			6.9	area parastriata, temporal
ZSWIM7	10	0	457	1774	0.18454980245373256	0.22960662610510635	0.0	0.9653914961237425			9.1	area postrema
ZSWIM7	10	0	457	1774	0.18454980245373256	0.22960662610510635	0.0	0.9653914961237425			7.7	area striata
ZSWIM7	10	0	457	1774	0.18454980245373256	0.22960662610510635	0.0	0.9653914961237425			9.9	area striata (white matter)
ZSWIM7	10	0	457	1774	0.18454980245373256	0.22960662610510635	0.0	0.9653914961237425			5.6	basal amygdala
ZSWIM7	10	0	457	1774	0.18454980245373256	0.22960662610510635	0.0	0.9653914961237425			7.3	caudate nucleus
ZSWIM7	10	0	457	1774	0.18454980245373256	0.22960662610510635	0.0	0.9653914961237425			5.8	central amygdala
ZSWIM7	10	0	457	1774	0.18454980245373256	0.22960662610510635	0.0	0.9653914961237425			7.6	centromedial thalamic nucleus
ZSWIM7	10	0	457	1774	0.18454980245373256	0.22960662610510635	0.0	0.9653914961237425			7.3	cerebellar cortex
ZSWIM7	10	0	457	1774	0.18454980245373256	0.22960662610510635	0.0	0.9653914961237425			9.8	cerebellar nuclei
ZSWIM7	10	0	457	1774	0.18454980245373256	0.22960662610510635	0.0	0.9653914961237425			10.4	cerebellar white matter
ZSWIM7	10	0	457	1774	0.18454980245373256	0.22960662610510635	0.0	0.9653914961237425			8.3	cervical spinal cord, central gray
ZSWIM7	10	0	457	1774	0.18454980245373256	0.22960662610510635	0.0	0.9653914961237425			7.7	cervical spinal cord, dorsal horn
ZSWIM7	10	0	457	1774	0.18454980245373256	0.22960662610510635	0.0	0.9653914961237425			5.3	cervical spinal cord, ventral horn
ZSWIM7	10	0	457	1774	0.18454980245373256	0.22960662610510635	0.0	0.9653914961237425			4.9	choroid plexus
ZSWIM7	10	0	457	1774	0.18454980245373256	0.22960662610510635	0.0	0.9653914961237425			7.7	claustrum
ZSWIM7	10	0	457	1774	0.18454980245373256	0.22960662610510635	0.0	0.9653914961237425			11.0	corpus callosum, genu (white matter)
ZSWIM7	10	0	457	1774	0.18454980245373256	0.22960662610510635	0.0	0.9653914961237425			10.6	corpus callosum, splenium (white matter)
ZSWIM7	10	0	457	1774	0.18454980245373256	0.22960662610510635	0.0	0.9653914961237425			6.5	corticomedial amygdala
ZSWIM7	10	0	457	1774	0.18454980245373256	0.22960662610510635	0.0	0.9653914961237425			7.1	cuneiform nucleus
ZSWIM7	10	0	457	1774	0.18454980245373256	0.22960662610510635	0.0	0.9653914961237425			7.8	dentate gyrus
ZSWIM7	10	0	457	1774	0.18454980245373256	0.22960662610510635	0.0	0.9653914961237425			8.1	dorsal cochlear nucleus
ZSWIM7	10	0	457	1774	0.18454980245373256	0.22960662610510635	0.0	0.9653914961237425			6.6	dorsal funiculus (white matter)
ZSWIM7	10	0	457	1774	0.18454980245373256	0.22960662610510635	0.0	0.9653914961237425			10.4	dorsal medullary reticular nucleus
ZSWIM7	10	0	457	1774	0.18454980245373256	0.22960662610510635	0.0	0.9653914961237425			7.1	dorsal motor vagal complex
ZSWIM7	10	0	457	1774	0.18454980245373256	0.22960662610510635	0.0	0.9653914961237425			12.2	dorsal raphe nucleus
ZSWIM7	10	0	457	1774	0.18454980245373256	0.22960662610510635	0.0	0.9653914961237425			8.8	dorsal tegmental nucleus
ZSWIM7	10	0	457	1774	0.18454980245373256	0.22960662610510635	0.0	0.9653914961237425			10.7	dorsolateral tegmental area
ZSWIM7	10	0	457	1774	0.18454980245373256	0.22960662610510635	0.0	0.9653914961237425			10.5	dorsomedial nucleus
ZSWIM7	10	0	457	1774	0.18454980245373256	0.22960662610510635	0.0	0.9653914961237425			8.3	entorhinal gyrus
ZSWIM7	10	0	457	1774	0.18454980245373256	0.22960662610510635	0.0	0.9653914961237425			7.0	flocculonodular lobe
ZSWIM7	10	0	457	1774	0.18454980245373256	0.22960662610510635	0.0	0.9653914961237425			6.5	frontal eye field
ZSWIM7	10	0	457	1774	0.18454980245373256	0.22960662610510635	0.0	0.9653914961237425			10.8	frontal operculum
ZSWIM7	10	0	457	1774	0.18454980245373256	0.22960662610510635	0.0	0.9653914961237425			10.9	fusiform gyrus
ZSWIM7	10	0	457	1774	0.18454980245373256	0.22960662610510635	0.0	0.9653914961237425			8.8	gigantocellular reticular nuclei, medullary
ZSWIM7	10	0	457	1774	0.18454980245373256	0.22960662610510635	0.0	0.9653914961237425			8.3	gigantocellular reticular nuclei, pars
ZSWIM7	10	0	457	1774	0.18454980245373256	0.22960662610510635	0.0	0.9653914961237425			7.4	globus pallidus, externus
ZSWIM7	10	0	457	1774	0.18454980245373256	0.22960662610510635	0.0	0.9653914961237425			8.4	globus pallidus, internus
ZSWIM7	10	0	457	1774	0.18454980245373256	0.22960662610510635	0.0	0.9653914961237425			6.2	habenula
ZSWIM7	10	0	457	1774	0.18454980245373256	0.22960662610510635	0.0	0.9653914961237425			8.9	hippocampus
ZSWIM7	10	0	457	1774	0.18454980245373256	0.22960662610510635	0.0	0.9653914961237425			11.3	hippocampus, CA1
ZSWIM7	10	0	457	1774	0.18454980245373256	0.22960662610510635	0.0	0.9653914961237425			11.8	hippocampus, CA2
ZSWIM7	10	0	457	1774	0.18454980245373256	0.22960662610510635	0.0	0.9653914961237425			8.9	hippocampus, CA3
ZSWIM7	10	0	457	1774	0.18454980245373256	0.22960662610510635	0.0	0.9653914961237425			9.7	inferior colliculus
ZSWIM7	10	0	457	1774	0.18454980245373256	0.22960662610510635	0.0	0.9653914961237425			7.2	inferior frontal gyrus, opercular
ZSWIM7	10	0	457	1774	0.18454980245373256	0.22960662610510635	0.0	0.9653914961237425			6.8	inferior olive
ZSWIM7	10	0	457	1774	0.18454980245373256	0.22960662610510635	0.0	0.9653914961237425			6.6	inferior parietal lobule
ZSWIM7	10	0	457	1774	0.18454980245373256	0.22960662610510635	0.0	0.9653914961237425			11.6	inferior temporal gyrus
ZSWIM7	10	0	457	1774	0.18454980245373256	0.22960662610510635	0.0	0.9653914961237425			7.6	intraparietal deep sulcus
ZSWIM7	10	0	457	1774	0.18454980245373256	0.22960662610510635	0.0	0.9653914961237425			11.6	Kolliker-Fuse nucleus
ZSWIM7	10	0	457	1774	0.18454980245373256	0.22960662610510635	0.0	0.9653914961237425			6.2	lateral amygdala
ZSWIM7	10	0	457	1774	0.18454980245373256	0.22960662610510635	0.0	0.9653914961237425			7.5	lateral funiculus (white matter)
ZSWIM7	10	0	457	1774	0.18454980245373256	0.22960662610510635	0.0	0.9653914961237425			5.6	lateral geniculate body
ZSWIM7	10	0	457	1774	0.18454980245373256	0.22960662610510635	0.0	0.9653914961237425			9.9	lateral hypothalamic area
ZSWIM7	10	0	457	1774	0.18454980245373256	0.22960662610510635	0.0	0.9653914961237425			7.2	lateral lemniscal nuclei
ZSWIM7	10	0	457	1774	0.18454980245373256	0.22960662610510635	0.0	0.9653914961237425			8.1	lateral medullary reticular nucleus
ZSWIM7	10	0	457	1774	0.18454980245373256	0.22960662610510635	0.0	0.9653914961237425			11.0	lateral parabrachial nucleus
ZSWIM7	10	0	457	1774	0.18454980245373256	0.22960662610510635	0.0	0.9653914961237425			5.8	lateral thalamic nuclei
ZSWIM7	10	0	457	1774	0.18454980245373256	0.22960662610510635	0.0	0.9653914961237425			10.2	lateral vestibular nucleus
ZSWIM7	10	0	457	1774	0.18454980245373256	0.22960662610510635	0.0	0.9653914961237425			9.8	lingual gyrus
ZSWIM7	10	0	457	1774	0.18454980245373256	0.22960662610510635	0.0	0.9653914961237425			9.7	locus coeruleus
ZSWIM7	10	0	457	1774	0.18454980245373256	0.22960662610510635	0.0	0.9653914961237425			8.2	mammillary body
ZSWIM7	10	0	457	1774	0.18454980245373256	0.22960662610510635	0.0	0.9653914961237425			5.7	medial dorsal thalamic nucleus
ZSWIM7	10	0	457	1774	0.18454980245373256	0.22960662610510635	0.0	0.9653914961237425			5.1	medial geniculate body
ZSWIM7	10	0	457	1774	0.18454980245373256	0.22960662610510635	0.0	0.9653914961237425			10.4	medial olivary nucleus
ZSWIM7	10	0	457	1774	0.18454980245373256	0.22960662610510635	0.0	0.9653914961237425			11.4	medial parabrachial nucleus
ZSWIM7	10	0	457	1774	0.18454980245373256	0.22960662610510635	0.0	0.9653914961237425			7.9	medial periolivary nuclei
ZSWIM7	10	0	457	1774	0.18454980245373256	0.22960662610510635	0.0	0.9653914961237425			9.3	medial vestibular nucleus
ZSWIM7	10	0	457	1774	0.18454980245373256	0.22960662610510635	0.0	0.9653914961237425			11.1	median raphe nucleus
ZSWIM7	10	0	457	1774	0.18454980245373256	0.22960662610510635	0.0	0.9653914961237425			7.2	middle cingulate cortex
ZSWIM7	10	0	457	1774	0.18454980245373256	0.22960662610510635	0.0	0.9653914961237425			11.0	middle temporal gyrus
ZSWIM7	10	0	457	1774	0.18454980245373256	0.22960662610510635	0.0	0.9653914961237425			6.2	motor facial nucleus
ZSWIM7	10	0	457	1774	0.18454980245373256	0.22960662610510635	0.0	0.9653914961237425			9.8	motor hypoglossal nucleus
ZSWIM7	10	0	457	1774	0.18454980245373256	0.22960662610510635	0.0	0.9653914961237425			7.6	motor trigeminal nucleus
ZSWIM7	10	0	457	1774	0.18454980245373256	0.22960662610510635	0.0	0.9653914961237425			7.9	nuclei of the trapezoid body
ZSWIM7	10	0	457	1774	0.18454980245373256	0.22960662610510635	0.0	0.9653914961237425			8.5	nucleus accumbens
ZSWIM7	10	0	457	1774	0.18454980245373256	0.22960662610510635	0.0	0.9653914961237425			13.5	nucleus ambiguus
ZSWIM7	10	0	457	1774	0.18454980245373256	0.22960662610510635	0.0	0.9653914961237425			5.9	nucleus basalis of Meynert
ZSWIM7	10	0	457	1774	0.18454980245373256	0.22960662610510635	0.0	0.9653914961237425			7.2	nucleus cuneatus
ZSWIM7	10	0	457	1774	0.18454980245373256	0.22960662610510635	0.0	0.9653914961237425			6.4	nucleus gracilis
ZSWIM7	10	0	457	1774	0.18454980245373256	0.22960662610510635	0.0	0.9653914961237425			12.5	nucleus of the diagonal band
ZSWIM7	10	0	457	1774	0.18454980245373256	0.22960662610510635	0.0	0.9653914961237425			6.9	nucleus raphe magnus
ZSWIM7	10	0	457	1774	0.18454980245373256	0.22960662610510635	0.0	0.9653914961237425			9.2	nucleus raphe obscurus
ZSWIM7	10	0	457	1774	0.18454980245373256	0.22960662610510635	0.0	0.9653914961237425			9.4	nucleus raphe pallidus
ZSWIM7	10	0	457	1774	0.18454980245373256	0.22960662610510635	0.0	0.9653914961237425			11.3	nucleus reuniens
ZSWIM7	10	0	457	1774	0.18454980245373256	0.22960662610510635	0.0	0.9653914961237425			8.0	nucleus rhomboideus
ZSWIM7	10	0	457	1774	0.18454980245373256	0.22960662610510635	0.0	0.9653914961237425			9.0	nucleus tractus solitarii
ZSWIM7	10	0	457	1774	0.18454980245373256	0.22960662610510635	0.0	0.9653914961237425			7.8	occipital cortex
ZSWIM7	10	0	457	1774	0.18454980245373256	0.22960662610510635	0.0	0.9653914961237425			7.3	occipital cortex (white matter)
ZSWIM7	10	0	457	1774	0.18454980245373256	0.22960662610510635	0.0	0.9653914961237425			9.0	olfactory area
ZSWIM7	10	0	457	1774	0.18454980245373256	0.22960662610510635	0.0	0.9653914961237425			9.9	olfactory tubercle
ZSWIM7	10	0	457	1774	0.18454980245373256	0.22960662610510635	0.0	0.9653914961237425			8.9	orbitofrontal gyrus, anterior
ZSWIM7	10	0	457	1774	0.18454980245373256	0.22960662610510635	0.0	0.9653914961237425			6.6	paracentral lobule, anterior
ZSWIM7	10	0	457	1774	0.18454980245373256	0.22960662610510635	0.0	0.9653914961237425			4.9	paracentral lobule, posterior
ZSWIM7	10	0	457	1774	0.18454980245373256	0.22960662610510635	0.0	0.9653914961237425			9.0	parahippocampal cortex
ZSWIM7	10	0	457	1774	0.18454980245373256	0.22960662610510635	0.0	0.9653914961237425			13.6	parahippocampal cortex (white matter)
ZSWIM7	10	0	457	1774	0.18454980245373256	0.22960662610510635	0.0	0.9653914961237425			11.8	paramedian reticular nucleus
ZSWIM7	10	0	457	1774	0.18454980245373256	0.22960662610510635	0.0	0.9653914961237425			8.5	paraventricular nucleus
ZSWIM7	10	0	457	1774	0.18454980245373256	0.22960662610510635	0.0	0.9653914961237425			6.1	parietal operculum
ZSWIM7	10	0	457	1774	0.18454980245373256	0.22960662610510635	0.0	0.9653914961237425			8.0	parieto-insular cortex
ZSWIM7	10	0	457	1774	0.18454980245373256	0.22960662610510635	0.0	0.9653914961237425			6.8	parieto-occipital transitional area
ZSWIM7	10	0	457	1774	0.18454980245373256	0.22960662610510635	0.0	0.9653914961237425			10.6	parieto-temporal junction (white matter)
ZSWIM7	10	0	457	1774	0.18454980245373256	0.22960662610510635	0.0	0.9653914961237425			9.7	parvicellular reticular nuclei
ZSWIM7	10	0	457	1774	0.18454980245373256	0.22960662610510635	0.0	0.9653914961237425			12.5	parvicellular reticular nuclei, medullary
ZSWIM7	10	0	457	1774	0.18454980245373256	0.22960662610510635	0.0	0.9653914961237425			10.9	pedunculopontine tegmental nucleus
ZSWIM7	10	0	457	1774	0.18454980245373256	0.22960662610510635	0.0	0.9653914961237425			7.5	periaquaductal grey, anterior
ZSWIM7	10	0	457	1774	0.18454980245373256	0.22960662610510635	0.0	0.9653914961237425			10.2	periaquaductal grey, dorsal
ZSWIM7	10	0	457	1774	0.18454980245373256	0.22960662610510635	0.0	0.9653914961237425			10.3	periaquaductal grey, lateral
ZSWIM7	10	0	457	1774	0.18454980245373256	0.22960662610510635	0.0	0.9653914961237425			12.0	perirhinal gyrus
ZSWIM7	10	0	457	1774	0.18454980245373256	0.22960662610510635	0.0	0.9653914961237425			11.6	peritrigeminal nucleus
ZSWIM7	10	0	457	1774	0.18454980245373256	0.22960662610510635	0.0	0.9653914961237425			7.4	piriform cortex
ZSWIM7	10	0	457	1774	0.18454980245373256	0.22960662610510635	0.0	0.9653914961237425			8.6	pontine nuclei
ZSWIM7	10	0	457	1774	0.18454980245373256	0.22960662610510635	0.0	0.9653914961237425			12.3	pontine raphe nucleus
ZSWIM7	10	0	457	1774	0.18454980245373256	0.22960662610510635	0.0	0.9653914961237425			5.6	postcentral gyrus
ZSWIM7	10	0	457	1774	0.18454980245373256	0.22960662610510635	0.0	0.9653914961237425			7.3	postcentral gyrus, dorsal
ZSWIM7	10	0	457	1774	0.18454980245373256	0.22960662610510635	0.0	0.9653914961237425			9.1	postcentral gyrus, middle
ZSWIM7	10	0	457	1774	0.18454980245373256	0.22960662610510635	0.0	0.9653914961237425			7.5	postcentral gyrus, ventral
ZSWIM7	10	0	457	1774	0.18454980245373256	0.22960662610510635	0.0	0.9653914961237425			4.8	posterior cingulate cortex
ZSWIM7	10	0	457	1774	0.18454980245373256	0.22960662610510635	0.0	0.9653914961237425			5.9	posterior cingulate cortex, dorsal
ZSWIM7	10	0	457	1774	0.18454980245373256	0.22960662610510635	0.0	0.9653914961237425			7.0	posterior cingulate cortex, ventral
ZSWIM7	10	0	457	1774	0.18454980245373256	0.22960662610510635	0.0	0.9653914961237425			6.9	posterior insular cortex
ZSWIM7	10	0	457	1774	0.18454980245373256	0.22960662610510635	0.0	0.9653914961237425			3.8	posterior thalamic nucleus
ZSWIM7	10	0	457	1774	0.18454980245373256	0.22960662610510635	0.0	0.9653914961237425			11.1	posteroventral cochlear nucleus
ZSWIM7	10	0	457	1774	0.18454980245373256	0.22960662610510635	0.0	0.9653914961237425			6.6	precentral gyrus
ZSWIM7	10	0	457	1774	0.18454980245373256	0.22960662610510635	0.0	0.9653914961237425			6.6	precentral gyrus, dorsal
ZSWIM7	10	0	457	1774	0.18454980245373256	0.22960662610510635	0.0	0.9653914961237425			6.9	precentral gyrus, middle
ZSWIM7	10	0	457	1774	0.18454980245373256	0.22960662610510635	0.0	0.9653914961237425			5.8	precentral gyrus, ventral
ZSWIM7	10	0	457	1774	0.18454980245373256	0.22960662610510635	0.0	0.9653914961237425			6.5	precuneus
ZSWIM7	10	0	457	1774	0.18454980245373256	0.22960662610510635	0.0	0.9653914961237425			7.9	premotor cortex, dorsal
ZSWIM7	10	0	457	1774	0.18454980245373256	0.22960662610510635	0.0	0.9653914961237425			7.4	premotor cortex, ventral
ZSWIM7	10	0	457	1774	0.18454980245373256	0.22960662610510635	0.0	0.9653914961237425			9.9	preoptic area
ZSWIM7	10	0	457	1774	0.18454980245373256	0.22960662610510635	0.0	0.9653914961237425			10.1	prepositus hypoglossal nucleus
ZSWIM7	10	0	457	1774	0.18454980245373256	0.22960662610510635	0.0	0.9653914961237425			6.6	pretectal area
ZSWIM7	10	0	457	1774	0.18454980245373256	0.22960662610510635	0.0	0.9653914961237425			7.8	principal sensory trigeminal nucleus
ZSWIM7	10	0	457	1774	0.18454980245373256	0.22960662610510635	0.0	0.9653914961237425			5.1	pulvinar
ZSWIM7	10	0	457	1774	0.18454980245373256	0.22960662610510635	0.0	0.9653914961237425			7.2	putamen
ZSWIM7	10	0	457	1774	0.18454980245373256	0.22960662610510635	0.0	0.9653914961237425			8.1	red nucleus
ZSWIM7	10	0	457	1774	0.18454980245373256	0.22960662610510635	0.0	0.9653914961237425			6.1	reticular pontine nucleus, caudal
ZSWIM7	10	0	457	1774	0.18454980245373256	0.22960662610510635	0.0	0.9653914961237425			9.3	reticular pontine nucleus, oral
ZSWIM7	10	0	457	1774	0.18454980245373256	0.22960662610510635	0.0	0.9653914961237425			6.7	reticulotegmental nucleus
ZSWIM7	10	0	457	1774	0.18454980245373256	0.22960662610510635	0.0	0.9653914961237425			4.5	retrosplenial cortex
ZSWIM7	10	0	457	1774	0.18454980245373256	0.22960662610510635	0.0	0.9653914961237425			10.6	septal nuclei
ZSWIM7	10	0	457	1774	0.18454980245373256	0.22960662610510635	0.0	0.9653914961237425			4.9	somatomor cortex, precentral gyrus (white matter)
ZSWIM7	10	0	457	1774	0.18454980245373256	0.22960662610510635	0.0	0.9653914961237425			4.9	somatosensory cortex, postcentral gyrus, ventral (white matter)
ZSWIM7	10	0	457	1774	0.18454980245373256	0.22960662610510635	0.0	0.9653914961237425			6.6	spinal trigeminal nucleus, caudal
ZSWIM7	10	0	457	1774	0.18454980245373256	0.22960662610510635	0.0	0.9653914961237425			9.8	spinal trigeminal nucleus, interpolar
ZSWIM7	10	0	457	1774	0.18454980245373256	0.22960662610510635	0.0	0.9653914961237425			11.3	spinal trigeminal nucleus, oral
ZSWIM7	10	0	457	1774	0.18454980245373256	0.22960662610510635	0.0	0.9653914961237425			9.7	spinal vestibular nucleus
ZSWIM7	10	0	457	1774	0.18454980245373256	0.22960662610510635	0.0	0.9653914961237425			9.2	stria terminalis, bed nucleus
ZSWIM7	10	0	457	1774	0.18454980245373256	0.22960662610510635	0.0	0.9653914961237425			7.8	subcentral gyrus, S2
ZSWIM7	10	0	457	1774	0.18454980245373256	0.22960662610510635	0.0	0.9653914961237425			9.7	subcoeruleus area
ZSWIM7	10	0	457	1774	0.18454980245373256	0.22960662610510635	0.0	0.9653914961237425			8.6	subiculum
ZSWIM7	10	0	457	1774	0.18454980245373256	0.22960662610510635	0.0	0.9653914961237425			7.2	substantia nigra
ZSWIM7	10	0	457	1774	0.18454980245373256	0.22960662610510635	0.0	0.9653914961237425			6.9	subthalamic nucleus
ZSWIM7	10	0	457	1774	0.18454980245373256	0.22960662610510635	0.0	0.9653914961237425			7.4	superior colliculus
ZSWIM7	10	0	457	1774	0.18454980245373256	0.22960662610510635	0.0	0.9653914961237425			7.9	superior olive
ZSWIM7	10	0	457	1774	0.18454980245373256	0.22960662610510635	0.0	0.9653914961237425			8.5	superior parietal lobule
ZSWIM7	10	0	457	1774	0.18454980245373256	0.22960662610510635	0.0	0.9653914961237425			9.0	superior temporal gyrus
ZSWIM7	10	0	457	1774	0.18454980245373256	0.22960662610510635	0.0	0.9653914961237425			9.6	superior vestibular nucleus
ZSWIM7	10	0	457	1774	0.18454980245373256	0.22960662610510635	0.0	0.9653914961237425			5.4	supplementary motor cortex
ZSWIM7	10	0	457	1774	0.18454980245373256	0.22960662610510635	0.0	0.9653914961237425			7.5	supramarginal gyrus
ZSWIM7	10	0	457	1774	0.18454980245373256	0.22960662610510635	0.0	0.9653914961237425			10.6	supraoptic nucleus
ZSWIM7	10	0	457	1774	0.18454980245373256	0.22960662610510635	0.0	0.9653914961237425			10.1	temporal pole
ZSWIM7	10	0	457	1774	0.18454980245373256	0.22960662610510635	0.0	0.9653914961237425			9.4	temporal white matter
ZSWIM7	10	0	457	1774	0.18454980245373256	0.22960662610510635	0.0	0.9653914961237425			7.0	temporo-insular cortex, parainsular gyrus
ZSWIM7	10	0	457	1774	0.18454980245373256	0.22960662610510635	0.0	0.9653914961237425			11.7	temporo-occipital transitional zone
ZSWIM7	10	0	457	1774	0.18454980245373256	0.22960662610510635	0.0	0.9653914961237425			8.8	transversal temporal gyrus, anterior
ZSWIM7	10	0	457	1774	0.18454980245373256	0.22960662610510635	0.0	0.9653914961237425			7.9	transversal temporal gyrus, posterior
ZSWIM7	10	0	457	1774	0.18454980245373256	0.22960662610510635	0.0	0.9653914961237425			8.5	ventral medullary reticular nucleus
ZSWIM7	10	0	457	1774	0.18454980245373256	0.22960662610510635	0.0	0.9653914961237425			8.1	ventral periolivary nuclei
ZSWIM7	10	0	457	1774	0.18454980245373256	0.22960662610510635	0.0	0.9653914961237425			5.9	ventral posterolateral thalamic nucleus
ZSWIM7	10	0	457	1774	0.18454980245373256	0.22960662610510635	0.0	0.9653914961237425			5.6	ventral posteromedial thalamic nucleus
ZSWIM7	10	0	457	1774	0.18454980245373256	0.22960662610510635	0.0	0.9653914961237425			10.0	ventral tegmental area
ZSWIM7	10	0	457	1774	0.18454980245373256	0.22960662610510635	0.0	0.9653914961237425			6.1	ventral thalamic nuclei
ZSWIM7	10	0	457	1774	0.18454980245373256	0.22960662610510635	0.0	0.9653914961237425			9.7	ventrolateral medulla, A1-C1 cell groups
ZSWIM7	10	0	457	1774	0.18454980245373256	0.22960662610510635	0.0	0.9653914961237425			7.8	ventrolateral tegmental area, A5 NE cell group
ZSWIM7	10	0	457	1774	0.18454980245373256	0.22960662610510635	0.0	0.9653914961237425			14.4	ventromedial nucleus
ZSWIM7	10	0	457	1774	0.18454980245373256	0.22960662610510635	0.0	0.9653914961237425			7.3	vermis
ZSWIM7	10	0	457	1774	0.18454980245373256	0.22960662610510635	0.0	0.9653914961237425			6.5	zona incerta
SHPK	13	1	457	1774	0.430616205725376	0.3249944168517178	0.29706477732793524	1.0			10.0	amygdala
SHPK	13	1	457	1774	0.430616205725376	0.3249944168517178	0.29706477732793524	1.0			12.7	angular gyrus
SHPK	13	1	457	1774	0.430616205725376	0.3249944168517178	0.29706477732793524	1.0			16.1	angular gyrus (white matter)
SHPK	13	1	457	1774	0.430616205725376	0.3249944168517178	0.29706477732793524	1.0			8.7	anterior cingulate cortex, supragenual-dorsal
SHPK	13	1	457	1774	0.430616205725376	0.3249944168517178	0.29706477732793524	1.0			10.2	anterior cingulate cortex, supragenual-ventral
SHPK	13	1	457	1774	0.430616205725376	0.3249944168517178	0.29706477732793524	1.0			14.8	anterior cochlear nucleus, ventral
SHPK	13	1	457	1774	0.430616205725376	0.3249944168517178	0.29706477732793524	1.0			17.3	anterior funiculus (white matter)
SHPK	13	1	457	1774	0.430616205725376	0.3249944168517178	0.29706477732793524	1.0			10.6	anterior insular cortex, dorsal
SHPK	13	1	457	1774	0.430616205725376	0.3249944168517178	0.29706477732793524	1.0			13.5	anterior insular cortex, ventral
SHPK	13	1	457	1774	0.430616205725376	0.3249944168517178	0.29706477732793524	1.0			10.6	anterior thalamic nucleus, ventral
SHPK	13	1	457	1774	0.430616205725376	0.3249944168517178	0.29706477732793524	1.0			12.2	arcuate nucleus
SHPK	13	1	457	1774	0.430616205725376	0.3249944168517178	0.29706477732793524	1.0			11.9	area parastriata, inferior
SHPK	13	1	457	1774	0.430616205725376	0.3249944168517178	0.29706477732793524	1.0			12.2	area parastriata, parietal
SHPK	13	1	457	1774	0.430616205725376	0.3249944168517178	0.29706477732793524	1.0			8.2	area parastriata, superior
SHPK	13	1	457	1774	0.430616205725376	0.3249944168517178	0.29706477732793524	1.0			11.2	area parastriata, temporal
SHPK	13	1	457	1774	0.430616205725376	0.3249944168517178	0.29706477732793524	1.0			10.3	area postrema
SHPK	13	1	457	1774	0.430616205725376	0.3249944168517178	0.29706477732793524	1.0			12.4	area striata
SHPK	13	1	457	1774	0.430616205725376	0.3249944168517178	0.29706477732793524	1.0			20.3	area striata (white matter)
SHPK	13	1	457	1774	0.430616205725376	0.3249944168517178	0.29706477732793524	1.0			10.1	basal amygdala
SHPK	13	1	457	1774	0.430616205725376	0.3249944168517178	0.29706477732793524	1.0			10.5	caudate nucleus
SHPK	13	1	457	1774	0.430616205725376	0.3249944168517178	0.29706477732793524	1.0			10.1	central amygdala
SHPK	13	1	457	1774	0.430616205725376	0.3249944168517178	0.29706477732793524	1.0			16.0	centromedial thalamic nucleus
SHPK	13	1	457	1774	0.430616205725376	0.3249944168517178	0.29706477732793524	1.0			19.2	cerebellar cortex
SHPK	13	1	457	1774	0.430616205725376	0.3249944168517178	0.29706477732793524	1.0			14.9	cerebellar nuclei
SHPK	13	1	457	1774	0.430616205725376	0.3249944168517178	0.29706477732793524	1.0			19.6	cerebellar white matter
SHPK	13	1	457	1774	0.430616205725376	0.3249944168517178	0.29706477732793524	1.0			15.6	cervical spinal cord, central gray
SHPK	13	1	457	1774	0.430616205725376	0.3249944168517178	0.29706477732793524	1.0			13.1	cervical spinal cord, dorsal horn
SHPK	13	1	457	1774	0.430616205725376	0.3249944168517178	0.29706477732793524	1.0			9.7	cervical spinal cord, ventral horn
SHPK	13	1	457	1774	0.430616205725376	0.3249944168517178	0.29706477732793524	1.0			8.7	choroid plexus
SHPK	13	1	457	1774	0.430616205725376	0.3249944168517178	0.29706477732793524	1.0			13.4	claustrum
SHPK	13	1	457	1774	0.430616205725376	0.3249944168517178	0.29706477732793524	1.0			25.4	corpus callosum, genu (white matter)
SHPK	13	1	457	1774	0.430616205725376	0.3249944168517178	0.29706477732793524	1.0			21.7	corpus callosum, splenium (white matter)
SHPK	13	1	457	1774	0.430616205725376	0.3249944168517178	0.29706477732793524	1.0			9.9	corticomedial amygdala
SHPK	13	1	457	1774	0.430616205725376	0.3249944168517178	0.29706477732793524	1.0			13.9	cuneiform nucleus
SHPK	13	1	457	1774	0.430616205725376	0.3249944168517178	0.29706477732793524	1.0			11.5	dentate gyrus
SHPK	13	1	457	1774	0.430616205725376	0.3249944168517178	0.29706477732793524	1.0			11.1	dorsal cochlear nucleus
SHPK	13	1	457	1774	0.430616205725376	0.3249944168517178	0.29706477732793524	1.0			16.9	dorsal funiculus (white matter)
SHPK	13	1	457	1774	0.430616205725376	0.3249944168517178	0.29706477732793524	1.0			13.7	dorsal medullary reticular nucleus
SHPK	13	1	457	1774	0.430616205725376	0.3249944168517178	0.29706477732793524	1.0			10.4	dorsal motor vagal complex
SHPK	13	1	457	1774	0.430616205725376	0.3249944168517178	0.29706477732793524	1.0			17.4	dorsal raphe nucleus
SHPK	13	1	457	1774	0.430616205725376	0.3249944168517178	0.29706477732793524	1.0			11.0	dorsal tegmental nucleus
SHPK	13	1	457	1774	0.430616205725376	0.3249944168517178	0.29706477732793524	1.0			14.6	dorsolateral tegmental area
SHPK	13	1	457	1774	0.430616205725376	0.3249944168517178	0.29706477732793524	1.0			15.6	dorsomedial nucleus
SHPK	13	1	457	1774	0.430616205725376	0.3249944168517178	0.29706477732793524	1.0			11.9	entorhinal gyrus
SHPK	13	1	457	1774	0.430616205725376	0.3249944168517178	0.29706477732793524	1.0			18.3	flocculonodular lobe
SHPK	13	1	457	1774	0.430616205725376	0.3249944168517178	0.29706477732793524	1.0			9.2	frontal eye field
SHPK	13	1	457	1774	0.430616205725376	0.3249944168517178	0.29706477732793524	1.0			16.4	frontal operculum
SHPK	13	1	457	1774	0.430616205725376	0.3249944168517178	0.29706477732793524	1.0			10.8	fusiform gyrus
SHPK	13	1	457	1774	0.430616205725376	0.3249944168517178	0.29706477732793524	1.0			11.6	gigantocellular reticular nuclei, medullary
SHPK	13	1	457	1774	0.430616205725376	0.3249944168517178	0.29706477732793524	1.0			11.1	gigantocellular reticular nuclei, pars
SHPK	13	1	457	1774	0.430616205725376	0.3249944168517178	0.29706477732793524	1.0			16.4	globus pallidus, externus
SHPK	13	1	457	1774	0.430616205725376	0.3249944168517178	0.29706477732793524	1.0			17.2	globus pallidus, internus
SHPK	13	1	457	1774	0.430616205725376	0.3249944168517178	0.29706477732793524	1.0			10.3	habenula
SHPK	13	1	457	1774	0.430616205725376	0.3249944168517178	0.29706477732793524	1.0			10.6	hippocampus
SHPK	13	1	457	1774	0.430616205725376	0.3249944168517178	0.29706477732793524	1.0			13.9	hippocampus, CA1
SHPK	13	1	457	1774	0.430616205725376	0.3249944168517178	0.29706477732793524	1.0			13.5	hippocampus, CA2
SHPK	13	1	457	1774	0.430616205725376	0.3249944168517178	0.29706477732793524	1.0			10.1	hippocampus, CA3
SHPK	13	1	457	1774	0.430616205725376	0.3249944168517178	0.29706477732793524	1.0			15.1	inferior colliculus
SHPK	13	1	457	1774	0.430616205725376	0.3249944168517178	0.29706477732793524	1.0			10.8	inferior frontal gyrus, opercular
SHPK	13	1	457	1774	0.430616205725376	0.3249944168517178	0.29706477732793524	1.0			12.2	inferior olive
SHPK	13	1	457	1774	0.430616205725376	0.3249944168517178	0.29706477732793524	1.0			10.1	inferior parietal lobule
SHPK	13	1	457	1774	0.430616205725376	0.3249944168517178	0.29706477732793524	1.0			12.7	inferior temporal gyrus
SHPK	13	1	457	1774	0.430616205725376	0.3249944168517178	0.29706477732793524	1.0			11.7	intraparietal deep sulcus
SHPK	13	1	457	1774	0.430616205725376	0.3249944168517178	0.29706477732793524	1.0			12.8	Kolliker-Fuse nucleus
SHPK	13	1	457	1774	0.430616205725376	0.3249944168517178	0.29706477732793524	1.0			10.3	lateral amygdala
SHPK	13	1	457	1774	0.430616205725376	0.3249944168517178	0.29706477732793524	1.0			13.7	lateral funiculus (white matter)
SHPK	13	1	457	1774	0.430616205725376	0.3249944168517178	0.29706477732793524	1.0			10.1	lateral geniculate body
SHPK	13	1	457	1774	0.430616205725376	0.3249944168517178	0.29706477732793524	1.0			8.1	lateral hypothalamic area
SHPK	13	1	457	1774	0.430616205725376	0.3249944168517178	0.29706477732793524	1.0			12.3	lateral lemniscal nuclei
SHPK	13	1	457	1774	0.430616205725376	0.3249944168517178	0.29706477732793524	1.0			12.9	lateral medullary reticular nucleus
SHPK	13	1	457	1774	0.430616205725376	0.3249944168517178	0.29706477732793524	1.0			15.3	lateral parabrachial nucleus
SHPK	13	1	457	1774	0.430616205725376	0.3249944168517178	0.29706477732793524	1.0			11.4	lateral thalamic nuclei
SHPK	13	1	457	1774	0.430616205725376	0.3249944168517178	0.29706477732793524	1.0			11.8	lateral vestibular nucleus
SHPK	13	1	457	1774	0.430616205725376	0.3249944168517178	0.29706477732793524	1.0			10.7	lingual gyrus
SHPK	13	1	457	1774	0.430616205725376	0.3249944168517178	0.29706477732793524	1.0			10.4	locus coeruleus
SHPK	13	1	457	1774	0.430616205725376	0.3249944168517178	0.29706477732793524	1.0			13.5	mammillary body
SHPK	13	1	457	1774	0.430616205725376	0.3249944168517178	0.29706477732793524	1.0			10.3	medial dorsal thalamic nucleus
SHPK	13	1	457	1774	0.430616205725376	0.3249944168517178	0.29706477732793524	1.0			9.4	medial geniculate body
SHPK	13	1	457	1774	0.430616205725376	0.3249944168517178	0.29706477732793524	1.0			16.0	medial olivary nucleus
SHPK	13	1	457	1774	0.430616205725376	0.3249944168517178	0.29706477732793524	1.0			14.0	medial parabrachial nucleus
SHPK	13	1	457	1774	0.430616205725376	0.3249944168517178	0.29706477732793524	1.0			12.6	medial periolivary nuclei
SHPK	13	1	457	1774	0.430616205725376	0.3249944168517178	0.29706477732793524	1.0			10.3	medial vestibular nucleus
SHPK	13	1	457	1774	0.430616205725376	0.3249944168517178	0.29706477732793524	1.0			9.7	median raphe nucleus
SHPK	13	1	457	1774	0.430616205725376	0.3249944168517178	0.29706477732793524	1.0			10.6	middle cingulate cortex
SHPK	13	1	457	1774	0.430616205725376	0.3249944168517178	0.29706477732793524	1.0			12.2	middle temporal gyrus
SHPK	13	1	457	1774	0.430616205725376	0.3249944168517178	0.29706477732793524	1.0			10.1	motor facial nucleus
SHPK	13	1	457	1774	0.430616205725376	0.3249944168517178	0.29706477732793524	1.0			11.1	motor hypoglossal nucleus
SHPK	13	1	457	1774	0.430616205725376	0.3249944168517178	0.29706477732793524	1.0			12.0	motor trigeminal nucleus
SHPK	13	1	457	1774	0.430616205725376	0.3249944168517178	0.29706477732793524	1.0			11.6	nuclei of the trapezoid body
SHPK	13	1	457	1774	0.430616205725376	0.3249944168517178	0.29706477732793524	1.0			12.8	nucleus accumbens
SHPK	13	1	457	1774	0.430616205725376	0.3249944168517178	0.29706477732793524	1.0			16.7	nucleus ambiguus
SHPK	13	1	457	1774	0.430616205725376	0.3249944168517178	0.29706477732793524	1.0			9.0	nucleus basalis of Meynert
SHPK	13	1	457	1774	0.430616205725376	0.3249944168517178	0.29706477732793524	1.0			10.9	nucleus cuneatus
SHPK	13	1	457	1774	0.430616205725376	0.3249944168517178	0.29706477732793524	1.0			9.3	nucleus gracilis
SHPK	13	1	457	1774	0.430616205725376	0.3249944168517178	0.29706477732793524	1.0			12.4	nucleus of the diagonal band
SHPK	13	1	457	1774	0.430616205725376	0.3249944168517178	0.29706477732793524	1.0			10.1	nucleus raphe magnus
SHPK	13	1	457	1774	0.430616205725376	0.3249944168517178	0.29706477732793524	1.0			14.3	nucleus raphe obscurus
SHPK	13	1	457	1774	0.430616205725376	0.3249944168517178	0.29706477732793524	1.0			13.5	nucleus raphe pallidus
SHPK	13	1	457	1774	0.430616205725376	0.3249944168517178	0.29706477732793524	1.0			15.8	nucleus reuniens
SHPK	13	1	457	1774	0.430616205725376	0.3249944168517178	0.29706477732793524	1.0			14.6	nucleus rhomboideus
SHPK	13	1	457	1774	0.430616205725376	0.3249944168517178	0.29706477732793524	1.0			12.1	nucleus tractus solitarii
SHPK	13	1	457	1774	0.430616205725376	0.3249944168517178	0.29706477732793524	1.0			9.7	occipital cortex
SHPK	13	1	457	1774	0.430616205725376	0.3249944168517178	0.29706477732793524	1.0			20.6	occipital cortex (white matter)
SHPK	13	1	457	1774	0.430616205725376	0.3249944168517178	0.29706477732793524	1.0			13.6	olfactory area
SHPK	13	1	457	1774	0.430616205725376	0.3249944168517178	0.29706477732793524	1.0			10.4	olfactory tubercle
SHPK	13	1	457	1774	0.430616205725376	0.3249944168517178	0.29706477732793524	1.0			12.8	orbitofrontal gyrus, anterior
SHPK	13	1	457	1774	0.430616205725376	0.3249944168517178	0.29706477732793524	1.0			8.7	paracentral lobule, anterior
SHPK	13	1	457	1774	0.430616205725376	0.3249944168517178	0.29706477732793524	1.0			8.8	paracentral lobule, posterior
SHPK	13	1	457	1774	0.430616205725376	0.3249944168517178	0.29706477732793524	1.0			11.1	parahippocampal cortex
SHPK	13	1	457	1774	0.430616205725376	0.3249944168517178	0.29706477732793524	1.0			21.7	parahippocampal cortex (white matter)
SHPK	13	1	457	1774	0.430616205725376	0.3249944168517178	0.29706477732793524	1.0			12.9	paramedian reticular nucleus
SHPK	13	1	457	1774	0.430616205725376	0.3249944168517178	0.29706477732793524	1.0			6.3	paraventricular nucleus
SHPK	13	1	457	1774	0.430616205725376	0.3249944168517178	0.29706477732793524	1.0			8.3	parietal operculum
SHPK	13	1	457	1774	0.430616205725376	0.3249944168517178	0.29706477732793524	1.0			11.0	parieto-insular cortex
SHPK	13	1	457	1774	0.430616205725376	0.3249944168517178	0.29706477732793524	1.0			10.4	parieto-occipital transitional area
SHPK	13	1	457	1774	0.430616205725376	0.3249944168517178	0.29706477732793524	1.0			30.3	parieto-temporal junction (white matter)
SHPK	13	1	457	1774	0.430616205725376	0.3249944168517178	0.29706477732793524	1.0			12.4	parvicellular reticular nuclei
SHPK	13	1	457	1774	0.430616205725376	0.3249944168517178	0.29706477732793524	1.0			12.7	parvicellular reticular nuclei, medullary
SHPK	13	1	457	1774	0.430616205725376	0.3249944168517178	0.29706477732793524	1.0			12.9	pedunculopontine tegmental nucleus
SHPK	13	1	457	1774	0.430616205725376	0.3249944168517178	0.29706477732793524	1.0			10.1	periaquaductal grey, anterior
SHPK	13	1	457	1774	0.430616205725376	0.3249944168517178	0.29706477732793524	1.0			15.8	periaquaductal grey, dorsal
SHPK	13	1	457	1774	0.430616205725376	0.3249944168517178	0.29706477732793524	1.0			17.6	periaquaductal grey, lateral
SHPK	13	1	457	1774	0.430616205725376	0.3249944168517178	0.29706477732793524	1.0			11.4	perirhinal gyrus
SHPK	13	1	457	1774	0.430616205725376	0.3249944168517178	0.29706477732793524	1.0			13.4	peritrigeminal nucleus
SHPK	13	1	457	1774	0.430616205725376	0.3249944168517178	0.29706477732793524	1.0			18.2	piriform cortex
SHPK	13	1	457	1774	0.430616205725376	0.3249944168517178	0.29706477732793524	1.0			14.0	pontine nuclei
SHPK	13	1	457	1774	0.430616205725376	0.3249944168517178	0.29706477732793524	1.0			13.1	pontine raphe nucleus
SHPK	13	1	457	1774	0.430616205725376	0.3249944168517178	0.29706477732793524	1.0			5.2	postcentral gyrus
SHPK	13	1	457	1774	0.430616205725376	0.3249944168517178	0.29706477732793524	1.0			10.6	postcentral gyrus, dorsal
SHPK	13	1	457	1774	0.430616205725376	0.3249944168517178	0.29706477732793524	1.0			11.6	postcentral gyrus, middle
SHPK	13	1	457	1774	0.430616205725376	0.3249944168517178	0.29706477732793524	1.0			12.1	postcentral gyrus, ventral
SHPK	13	1	457	1774	0.430616205725376	0.3249944168517178	0.29706477732793524	1.0			5.9	posterior cingulate cortex
SHPK	13	1	457	1774	0.430616205725376	0.3249944168517178	0.29706477732793524	1.0			9.9	posterior cingulate cortex, dorsal
SHPK	13	1	457	1774	0.430616205725376	0.3249944168517178	0.29706477732793524	1.0			11.4	posterior cingulate cortex, ventral
SHPK	13	1	457	1774	0.430616205725376	0.3249944168517178	0.29706477732793524	1.0			10.4	posterior insular cortex
SHPK	13	1	457	1774	0.430616205725376	0.3249944168517178	0.29706477732793524	1.0			7.3	posterior thalamic nucleus
SHPK	13	1	457	1774	0.430616205725376	0.3249944168517178	0.29706477732793524	1.0			15.4	posteroventral cochlear nucleus
SHPK	13	1	457	1774	0.430616205725376	0.3249944168517178	0.29706477732793524	1.0			8.7	precentral gyrus
SHPK	13	1	457	1774	0.430616205725376	0.3249944168517178	0.29706477732793524	1.0			9.6	precentral gyrus, dorsal
SHPK	13	1	457	1774	0.430616205725376	0.3249944168517178	0.29706477732793524	1.0			10.9	precentral gyrus, middle
SHPK	13	1	457	1774	0.430616205725376	0.3249944168517178	0.29706477732793524	1.0			9.4	precentral gyrus, ventral
SHPK	13	1	457	1774	0.430616205725376	0.3249944168517178	0.29706477732793524	1.0			9.8	precuneus
SHPK	13	1	457	1774	0.430616205725376	0.3249944168517178	0.29706477732793524	1.0			11.2	premotor cortex, dorsal
SHPK	13	1	457	1774	0.430616205725376	0.3249944168517178	0.29706477732793524	1.0			10.0	premotor cortex, ventral
SHPK	13	1	457	1774	0.430616205725376	0.3249944168517178	0.29706477732793524	1.0			14.6	preoptic area
SHPK	13	1	457	1774	0.430616205725376	0.3249944168517178	0.29706477732793524	1.0			11.8	prepositus hypoglossal nucleus
SHPK	13	1	457	1774	0.430616205725376	0.3249944168517178	0.29706477732793524	1.0			14.2	pretectal area
SHPK	13	1	457	1774	0.430616205725376	0.3249944168517178	0.29706477732793524	1.0			12.5	principal sensory trigeminal nucleus
SHPK	13	1	457	1774	0.430616205725376	0.3249944168517178	0.29706477732793524	1.0			9.8	pulvinar
SHPK	13	1	457	1774	0.430616205725376	0.3249944168517178	0.29706477732793524	1.0			9.6	putamen
SHPK	13	1	457	1774	0.430616205725376	0.3249944168517178	0.29706477732793524	1.0			14.5	red nucleus
SHPK	13	1	457	1774	0.430616205725376	0.3249944168517178	0.29706477732793524	1.0			10.1	reticular pontine nucleus, caudal
SHPK	13	1	457	1774	0.430616205725376	0.3249944168517178	0.29706477732793524	1.0			13.4	reticular pontine nucleus, oral
SHPK	13	1	457	1774	0.430616205725376	0.3249944168517178	0.29706477732793524	1.0			8.9	reticulotegmental nucleus
SHPK	13	1	457	1774	0.430616205725376	0.3249944168517178	0.29706477732793524	1.0			7.7	retrosplenial cortex
SHPK	13	1	457	1774	0.430616205725376	0.3249944168517178	0.29706477732793524	1.0			13.6	septal nuclei
SHPK	13	1	457	1774	0.430616205725376	0.3249944168517178	0.29706477732793524	1.0			7.8	somatomor cortex, precentral gyrus (white matter)
SHPK	13	1	457	1774	0.430616205725376	0.3249944168517178	0.29706477732793524	1.0			8.9	somatosensory cortex, postcentral gyrus, ventral (white matter)
SHPK	13	1	457	1774	0.430616205725376	0.3249944168517178	0.29706477732793524	1.0			10.5	spinal trigeminal nucleus, caudal
SHPK	13	1	457	1774	0.430616205725376	0.3249944168517178	0.29706477732793524	1.0			10.9	spinal trigeminal nucleus, interpolar
SHPK	13	1	457	1774	0.430616205725376	0.3249944168517178	0.29706477732793524	1.0			13.2	spinal trigeminal nucleus, oral
SHPK	13	1	457	1774	0.430616205725376	0.3249944168517178	0.29706477732793524	1.0			10.9	spinal vestibular nucleus
SHPK	13	1	457	1774	0.430616205725376	0.3249944168517178	0.29706477732793524	1.0			13.8	stria terminalis, bed nucleus
SHPK	13	1	457	1774	0.430616205725376	0.3249944168517178	0.29706477732793524	1.0			11.2	subcentral gyrus, S2
SHPK	13	1	457	1774	0.430616205725376	0.3249944168517178	0.29706477732793524	1.0			13.4	subcoeruleus area
SHPK	13	1	457	1774	0.430616205725376	0.3249944168517178	0.29706477732793524	1.0			13.6	subiculum
SHPK	13	1	457	1774	0.430616205725376	0.3249944168517178	0.29706477732793524	1.0			11.5	substantia nigra
SHPK	13	1	457	1774	0.430616205725376	0.3249944168517178	0.29706477732793524	1.0			13.7	subthalamic nucleus
SHPK	13	1	457	1774	0.430616205725376	0.3249944168517178	0.29706477732793524	1.0			13.6	superior colliculus
SHPK	13	1	457	1774	0.430616205725376	0.3249944168517178	0.29706477732793524	1.0			11.9	superior olive
SHPK	13	1	457	1774	0.430616205725376	0.3249944168517178	0.29706477732793524	1.0			10.6	superior parietal lobule
SHPK	13	1	457	1774	0.430616205725376	0.3249944168517178	0.29706477732793524	1.0			10.8	superior temporal gyrus
SHPK	13	1	457	1774	0.430616205725376	0.3249944168517178	0.29706477732793524	1.0			13.1	superior vestibular nucleus
SHPK	13	1	457	1774	0.430616205725376	0.3249944168517178	0.29706477732793524	1.0			8.4	supplementary motor cortex
SHPK	13	1	457	1774	0.430616205725376	0.3249944168517178	0.29706477732793524	1.0			11.3	supramarginal gyrus
SHPK	13	1	457	1774	0.430616205725376	0.3249944168517178	0.29706477732793524	1.0			13.3	supraoptic nucleus
SHPK	13	1	457	1774	0.430616205725376	0.3249944168517178	0.29706477732793524	1.0			10.0	temporal pole
SHPK	13	1	457	1774	0.430616205725376	0.3249944168517178	0.29706477732793524	1.0			25.1	temporal white matter
SHPK	13	1	457	1774	0.430616205725376	0.3249944168517178	0.29706477732793524	1.0			12.1	temporo-insular cortex, parainsular gyrus
SHPK	13	1	457	1774	0.430616205725376	0.3249944168517178	0.29706477732793524	1.0			11.4	temporo-occipital transitional zone
SHPK	13	1	457	1774	0.430616205725376	0.3249944168517178	0.29706477732793524	1.0			11.1	transversal temporal gyrus, anterior
SHPK	13	1	457	1774	0.430616205725376	0.3249944168517178	0.29706477732793524	1.0			12.0	transversal temporal gyrus, posterior
SHPK	13	1	457	1774	0.430616205725376	0.3249944168517178	0.29706477732793524	1.0			13.2	ventral medullary reticular nucleus
SHPK	13	1	457	1774	0.430616205725376	0.3249944168517178	0.29706477732793524	1.0			11.3	ventral periolivary nuclei
SHPK	13	1	457	1774	0.430616205725376	0.3249944168517178	0.29706477732793524	1.0			10.4	ventral posterolateral thalamic nucleus
SHPK	13	1	457	1774	0.430616205725376	0.3249944168517178	0.29706477732793524	1.0			11.7	ventral posteromedial thalamic nucleus
SHPK	13	1	457	1774	0.430616205725376	0.3249944168517178	0.29706477732793524	1.0			13.9	ventral tegmental area
SHPK	13	1	457	1774	0.430616205725376	0.3249944168517178	0.29706477732793524	1.0			11.5	ventral thalamic nuclei
SHPK	13	1	457	1774	0.430616205725376	0.3249944168517178	0.29706477732793524	1.0			12.6	ventrolateral medulla, A1-C1 cell groups
SHPK	13	1	457	1774	0.430616205725376	0.3249944168517178	0.29706477732793524	1.0			10.6	ventrolateral tegmental area, A5 NE cell group
SHPK	13	1	457	1774	0.430616205725376	0.3249944168517178	0.29706477732793524	1.0			17.4	ventromedial nucleus
SHPK	13	1	457	1774	0.430616205725376	0.3249944168517178	0.29706477732793524	1.0			17.6	vermis
SHPK	13	1	457	1774	0.430616205725376	0.3249944168517178	0.29706477732793524	1.0			11.9	zona incerta
LOXHD1	13	1	457	1774	0.430616205725376	0.3249944168517178	0.29706477732793524	1.0			1.8	angular gyrus
LOXHD1	13	1	457	1774	0.430616205725376	0.3249944168517178	0.29706477732793524	1.0			1.2	angular gyrus (white matter)
LOXHD1	13	1	457	1774	0.430616205725376	0.3249944168517178	0.29706477732793524	1.0			1.1	anterior insular cortex, dorsal
LOXHD1	13	1	457	1774	0.430616205725376	0.3249944168517178	0.29706477732793524	1.0			1.2	anterior insular cortex, ventral
LOXHD1	13	1	457	1774	0.430616205725376	0.3249944168517178	0.29706477732793524	1.0			2.4	area parastriata, inferior
LOXHD1	13	1	457	1774	0.430616205725376	0.3249944168517178	0.29706477732793524	1.0			3.3	area parastriata, parietal
LOXHD1	13	1	457	1774	0.430616205725376	0.3249944168517178	0.29706477732793524	1.0			2.2	area parastriata, superior
LOXHD1	13	1	457	1774	0.430616205725376	0.3249944168517178	0.29706477732793524	1.0			1.9	area parastriata, temporal
LOXHD1	13	1	457	1774	0.430616205725376	0.3249944168517178	0.29706477732793524	1.0			4.0	area striata
LOXHD1	13	1	457	1774	0.430616205725376	0.3249944168517178	0.29706477732793524	1.0			3.5	area striata (white matter)
LOXHD1	13	1	457	1774	0.430616205725376	0.3249944168517178	0.29706477732793524	1.0			1.8	basal amygdala
LOXHD1	13	1	457	1774	0.430616205725376	0.3249944168517178	0.29706477732793524	1.0			6.4	caudate nucleus
LOXHD1	13	1	457	1774	0.430616205725376	0.3249944168517178	0.29706477732793524	1.0			1.3	centromedial thalamic nucleus
LOXHD1	13	1	457	1774	0.430616205725376	0.3249944168517178	0.29706477732793524	1.0			1.4	claustrum
LOXHD1	13	1	457	1774	0.430616205725376	0.3249944168517178	0.29706477732793524	1.0			1.6	corticomedial amygdala
LOXHD1	13	1	457	1774	0.430616205725376	0.3249944168517178	0.29706477732793524	1.0			1.5	entorhinal gyrus
LOXHD1	13	1	457	1774	0.430616205725376	0.3249944168517178	0.29706477732793524	1.0			1.3	frontal operculum
LOXHD1	13	1	457	1774	0.430616205725376	0.3249944168517178	0.29706477732793524	1.0			1.2	fusiform gyrus
LOXHD1	13	1	457	1774	0.430616205725376	0.3249944168517178	0.29706477732793524	1.0			1.1	hippocampus
LOXHD1	13	1	457	1774	0.430616205725376	0.3249944168517178	0.29706477732793524	1.0			1.4	hippocampus, CA1
LOXHD1	13	1	457	1774	0.430616205725376	0.3249944168517178	0.29706477732793524	1.0			1.0	inferior frontal gyrus, opercular
LOXHD1	13	1	457	1774	0.430616205725376	0.3249944168517178	0.29706477732793524	1.0			1.7	inferior parietal lobule
LOXHD1	13	1	457	1774	0.430616205725376	0.3249944168517178	0.29706477732793524	1.0			1.4	inferior temporal gyrus
LOXHD1	13	1	457	1774	0.430616205725376	0.3249944168517178	0.29706477732793524	1.0			1.3	intraparietal deep sulcus
LOXHD1	13	1	457	1774	0.430616205725376	0.3249944168517178	0.29706477732793524	1.0			1.4	middle temporal gyrus
LOXHD1	13	1	457	1774	0.430616205725376	0.3249944168517178	0.29706477732793524	1.0			3.8	nucleus accumbens
LOXHD1	13	1	457	1774	0.430616205725376	0.3249944168517178	0.29706477732793524	1.0			6.2	nucleus basalis of Meynert
LOXHD1	13	1	457	1774	0.430616205725376	0.3249944168517178	0.29706477732793524	1.0			2.7	occipital cortex
LOXHD1	13	1	457	1774	0.430616205725376	0.3249944168517178	0.29706477732793524	1.0			1.0	olfactory area
LOXHD1	13	1	457	1774	0.430616205725376	0.3249944168517178	0.29706477732793524	1.0			1.0	parahippocampal cortex
LOXHD1	13	1	457	1774	0.430616205725376	0.3249944168517178	0.29706477732793524	1.0			1.3	parieto-insular cortex
LOXHD1	13	1	457	1774	0.430616205725376	0.3249944168517178	0.29706477732793524	1.0			1.6	parieto-occipital transitional area
LOXHD1	13	1	457	1774	0.430616205725376	0.3249944168517178	0.29706477732793524	1.0			1.5	perirhinal gyrus
LOXHD1	13	1	457	1774	0.430616205725376	0.3249944168517178	0.29706477732793524	1.0			1.7	postcentral gyrus, middle
LOXHD1	13	1	457	1774	0.430616205725376	0.3249944168517178	0.29706477732793524	1.0			1.0	postcentral gyrus, ventral
LOXHD1	13	1	457	1774	0.430616205725376	0.3249944168517178	0.29706477732793524	1.0			1.4	posterior insular cortex
LOXHD1	13	1	457	1774	0.430616205725376	0.3249944168517178	0.29706477732793524	1.0			1.3	precuneus
LOXHD1	13	1	457	1774	0.430616205725376	0.3249944168517178	0.29706477732793524	1.0			1.0	premotor cortex, ventral
LOXHD1	13	1	457	1774	0.430616205725376	0.3249944168517178	0.29706477732793524	1.0			8.9	putamen
LOXHD1	13	1	457	1774	0.430616205725376	0.3249944168517178	0.29706477732793524	1.0			7.3	retrosplenial cortex
LOXHD1	13	1	457	1774	0.430616205725376	0.3249944168517178	0.29706477732793524	1.0			1.0	subcentral gyrus, S2
LOXHD1	13	1	457	1774	0.430616205725376	0.3249944168517178	0.29706477732793524	1.0			1.3	subiculum
LOXHD1	13	1	457	1774	0.430616205725376	0.3249944168517178	0.29706477732793524	1.0			1.0	superior parietal lobule
LOXHD1	13	1	457	1774	0.430616205725376	0.3249944168517178	0.29706477732793524	1.0			1.8	superior temporal gyrus
LOXHD1	13	1	457	1774	0.430616205725376	0.3249944168517178	0.29706477732793524	1.0			2.2	supramarginal gyrus
LOXHD1	13	1	457	1774	0.430616205725376	0.3249944168517178	0.29706477732793524	1.0			1.3	temporo-insular cortex, parainsular gyrus
LOXHD1	13	1	457	1774	0.430616205725376	0.3249944168517178	0.29706477732793524	1.0			1.7	temporo-occipital transitional zone
LOXHD1	13	1	457	1774	0.430616205725376	0.3249944168517178	0.29706477732793524	1.0			1.8	transversal temporal gyrus, anterior
LOXHD1	13	1	457	1774	0.430616205725376	0.3249944168517178	0.29706477732793524	1.0			2.5	transversal temporal gyrus, posterior
TMCO4	13	1	457	1774	0.430616205725376	0.3249944168517178	0.29706477732793524	1.0			2.3	amygdala
TMCO4	13	1	457	1774	0.430616205725376	0.3249944168517178	0.29706477732793524	1.0			2.3	angular gyrus
TMCO4	13	1	457	1774	0.430616205725376	0.3249944168517178	0.29706477732793524	1.0			1.7	angular gyrus (white matter)
TMCO4	13	1	457	1774	0.430616205725376	0.3249944168517178	0.29706477732793524	1.0			1.9	anterior cingulate cortex, supragenual-dorsal
TMCO4	13	1	457	1774	0.430616205725376	0.3249944168517178	0.29706477732793524	1.0			1.8	anterior cingulate cortex, supragenual-ventral
TMCO4	13	1	457	1774	0.430616205725376	0.3249944168517178	0.29706477732793524	1.0			2.5	anterior cochlear nucleus, ventral
TMCO4	13	1	457	1774	0.430616205725376	0.3249944168517178	0.29706477732793524	1.0			3.4	anterior funiculus (white matter)
TMCO4	13	1	457	1774	0.430616205725376	0.3249944168517178	0.29706477732793524	1.0			2.9	anterior insular cortex, dorsal
TMCO4	13	1	457	1774	0.430616205725376	0.3249944168517178	0.29706477732793524	1.0			2.5	anterior insular cortex, ventral
TMCO4	13	1	457	1774	0.430616205725376	0.3249944168517178	0.29706477732793524	1.0			2.1	anterior thalamic nucleus, ventral
TMCO4	13	1	457	1774	0.430616205725376	0.3249944168517178	0.29706477732793524	1.0			3.1	arcuate nucleus
TMCO4	13	1	457	1774	0.430616205725376	0.3249944168517178	0.29706477732793524	1.0			1.8	area parastriata, inferior
TMCO4	13	1	457	1774	0.430616205725376	0.3249944168517178	0.29706477732793524	1.0			2.1	area parastriata, parietal
TMCO4	13	1	457	1774	0.430616205725376	0.3249944168517178	0.29706477732793524	1.0			1.6	area parastriata, superior
TMCO4	13	1	457	1774	0.430616205725376	0.3249944168517178	0.29706477732793524	1.0			2.0	area parastriata, temporal
TMCO4	13	1	457	1774	0.430616205725376	0.3249944168517178	0.29706477732793524	1.0			3.1	area postrema
TMCO4	13	1	457	1774	0.430616205725376	0.3249944168517178	0.29706477732793524	1.0			2.4	area striata
TMCO4	13	1	457	1774	0.430616205725376	0.3249944168517178	0.29706477732793524	1.0			2.1	area striata (white matter)
TMCO4	13	1	457	1774	0.430616205725376	0.3249944168517178	0.29706477732793524	1.0			2.3	basal amygdala
TMCO4	13	1	457	1774	0.430616205725376	0.3249944168517178	0.29706477732793524	1.0			4.6	caudate nucleus
TMCO4	13	1	457	1774	0.430616205725376	0.3249944168517178	0.29706477732793524	1.0			2.2	central amygdala
TMCO4	13	1	457	1774	0.430616205725376	0.3249944168517178	0.29706477732793524	1.0			4.1	centromedial thalamic nucleus
TMCO4	13	1	457	1774	0.430616205725376	0.3249944168517178	0.29706477732793524	1.0			2.6	cerebellar nuclei
TMCO4	13	1	457	1774	0.430616205725376	0.3249944168517178	0.29706477732793524	1.0			2.0	cerebellar white matter
TMCO4	13	1	457	1774	0.430616205725376	0.3249944168517178	0.29706477732793524	1.0			4.2	cervical spinal cord, central gray
TMCO4	13	1	457	1774	0.430616205725376	0.3249944168517178	0.29706477732793524	1.0			2.6	cervical spinal cord, dorsal horn
TMCO4	13	1	457	1774	0.430616205725376	0.3249944168517178	0.29706477732793524	1.0			2.7	cervical spinal cord, ventral horn
TMCO4	13	1	457	1774	0.430616205725376	0.3249944168517178	0.29706477732793524	1.0			10.9	choroid plexus
TMCO4	13	1	457	1774	0.430616205725376	0.3249944168517178	0.29706477732793524	1.0			2.0	claustrum
TMCO4	13	1	457	1774	0.430616205725376	0.3249944168517178	0.29706477732793524	1.0			3.8	corpus callosum, genu (white matter)
TMCO4	13	1	457	1774	0.430616205725376	0.3249944168517178	0.29706477732793524	1.0			4.3	corpus callosum, splenium (white matter)
TMCO4	13	1	457	1774	0.430616205725376	0.3249944168517178	0.29706477732793524	1.0			2.5	corticomedial amygdala
TMCO4	13	1	457	1774	0.430616205725376	0.3249944168517178	0.29706477732793524	1.0			2.1	cuneiform nucleus
TMCO4	13	1	457	1774	0.430616205725376	0.3249944168517178	0.29706477732793524	1.0			2.0	dentate gyrus
TMCO4	13	1	457	1774	0.430616205725376	0.3249944168517178	0.29706477732793524	1.0			2.1	dorsal cochlear nucleus
TMCO4	13	1	457	1774	0.430616205725376	0.3249944168517178	0.29706477732793524	1.0			3.2	dorsal funiculus (white matter)
TMCO4	13	1	457	1774	0.430616205725376	0.3249944168517178	0.29706477732793524	1.0			2.7	dorsal medullary reticular nucleus
TMCO4	13	1	457	1774	0.430616205725376	0.3249944168517178	0.29706477732793524	1.0			2.6	dorsal motor vagal complex
TMCO4	13	1	457	1774	0.430616205725376	0.3249944168517178	0.29706477732793524	1.0			4.1	dorsal raphe nucleus
TMCO4	13	1	457	1774	0.430616205725376	0.3249944168517178	0.29706477732793524	1.0			2.7	dorsal tegmental nucleus
TMCO4	13	1	457	1774	0.430616205725376	0.3249944168517178	0.29706477732793524	1.0			3.6	dorsolateral tegmental area
TMCO4	13	1	457	1774	0.430616205725376	0.3249944168517178	0.29706477732793524	1.0			3.3	dorsomedial nucleus
TMCO4	13	1	457	1774	0.430616205725376	0.3249944168517178	0.29706477732793524	1.0			2.3	entorhinal gyrus
TMCO4	13	1	457	1774	0.430616205725376	0.3249944168517178	0.29706477732793524	1.0			1.9	frontal eye field
TMCO4	13	1	457	1774	0.430616205725376	0.3249944168517178	0.29706477732793524	1.0			3.0	frontal operculum
TMCO4	13	1	457	1774	0.430616205725376	0.3249944168517178	0.29706477732793524	1.0			2.2	fusiform gyrus
TMCO4	13	1	457	1774	0.430616205725376	0.3249944168517178	0.29706477732793524	1.0			2.0	gigantocellular reticular nuclei, medullary
TMCO4	13	1	457	1774	0.430616205725376	0.3249944168517178	0.29706477732793524	1.0			2.3	gigantocellular reticular nuclei, pars
TMCO4	13	1	457	1774	0.430616205725376	0.3249944168517178	0.29706477732793524	1.0			3.6	globus pallidus, externus
TMCO4	13	1	457	1774	0.430616205725376	0.3249944168517178	0.29706477732793524	1.0			3.3	globus pallidus, internus
TMCO4	13	1	457	1774	0.430616205725376	0.3249944168517178	0.29706477732793524	1.0			2.7	habenula
TMCO4	13	1	457	1774	0.430616205725376	0.3249944168517178	0.29706477732793524	1.0			2.3	hippocampus
TMCO4	13	1	457	1774	0.430616205725376	0.3249944168517178	0.29706477732793524	1.0			2.7	hippocampus, CA1
TMCO4	13	1	457	1774	0.430616205725376	0.3249944168517178	0.29706477732793524	1.0			2.8	hippocampus, CA2
TMCO4	13	1	457	1774	0.430616205725376	0.3249944168517178	0.29706477732793524	1.0			2.6	hippocampus, CA3
TMCO4	13	1	457	1774	0.430616205725376	0.3249944168517178	0.29706477732793524	1.0			3.5	inferior colliculus
TMCO4	13	1	457	1774	0.430616205725376	0.3249944168517178	0.29706477732793524	1.0			1.9	inferior frontal gyrus, opercular
TMCO4	13	1	457	1774	0.430616205725376	0.3249944168517178	0.29706477732793524	1.0			2.7	inferior olive
TMCO4	13	1	457	1774	0.430616205725376	0.3249944168517178	0.29706477732793524	1.0			2.3	inferior parietal lobule
TMCO4	13	1	457	1774	0.430616205725376	0.3249944168517178	0.29706477732793524	1.0			2.1	inferior temporal gyrus
TMCO4	13	1	457	1774	0.430616205725376	0.3249944168517178	0.29706477732793524	1.0			2.2	intraparietal deep sulcus
TMCO4	13	1	457	1774	0.430616205725376	0.3249944168517178	0.29706477732793524	1.0			2.7	Kolliker-Fuse nucleus
TMCO4	13	1	457	1774	0.430616205725376	0.3249944168517178	0.29706477732793524	1.0			2.2	lateral amygdala
TMCO4	13	1	457	1774	0.430616205725376	0.3249944168517178	0.29706477732793524	1.0			3.3	lateral funiculus (white matter)
TMCO4	13	1	457	1774	0.430616205725376	0.3249944168517178	0.29706477732793524	1.0			1.6	lateral geniculate body
TMCO4	13	1	457	1774	0.430616205725376	0.3249944168517178	0.29706477732793524	1.0			2.8	lateral hypothalamic area
TMCO4	13	1	457	1774	0.430616205725376	0.3249944168517178	0.29706477732793524	1.0			2.3	lateral lemniscal nuclei
TMCO4	13	1	457	1774	0.430616205725376	0.3249944168517178	0.29706477732793524	1.0			2.7	lateral medullary reticular nucleus
TMCO4	13	1	457	1774	0.430616205725376	0.3249944168517178	0.29706477732793524	1.0			2.9	lateral parabrachial nucleus
TMCO4	13	1	457	1774	0.430616205725376	0.3249944168517178	0.29706477732793524	1.0			2.2	lateral thalamic nuclei
TMCO4	13	1	457	1774	0.430616205725376	0.3249944168517178	0.29706477732793524	1.0			2.3	lateral vestibular nucleus
TMCO4	13	1	457	1774	0.430616205725376	0.3249944168517178	0.29706477732793524	1.0			2.3	lingual gyrus
TMCO4	13	1	457	1774	0.430616205725376	0.3249944168517178	0.29706477732793524	1.0			2.2	locus coeruleus
TMCO4	13	1	457	1774	0.430616205725376	0.3249944168517178	0.29706477732793524	1.0			3.2	mammillary body
TMCO4	13	1	457	1774	0.430616205725376	0.3249944168517178	0.29706477732793524	1.0			2.0	medial dorsal thalamic nucleus
TMCO4	13	1	457	1774	0.430616205725376	0.3249944168517178	0.29706477732793524	1.0			1.8	medial geniculate body
TMCO4	13	1	457	1774	0.430616205725376	0.3249944168517178	0.29706477732793524	1.0			3.5	medial olivary nucleus
TMCO4	13	1	457	1774	0.430616205725376	0.3249944168517178	0.29706477732793524	1.0			2.4	medial parabrachial nucleus
TMCO4	13	1	457	1774	0.430616205725376	0.3249944168517178	0.29706477732793524	1.0			2.6	medial periolivary nuclei
TMCO4	13	1	457	1774	0.430616205725376	0.3249944168517178	0.29706477732793524	1.0			2.5	medial vestibular nucleus
TMCO4	13	1	457	1774	0.430616205725376	0.3249944168517178	0.29706477732793524	1.0			2.7	median raphe nucleus
TMCO4	13	1	457	1774	0.430616205725376	0.3249944168517178	0.29706477732793524	1.0			1.6	middle cingulate cortex
TMCO4	13	1	457	1774	0.430616205725376	0.3249944168517178	0.29706477732793524	1.0			2.1	middle temporal gyrus
TMCO4	13	1	457	1774	0.430616205725376	0.3249944168517178	0.29706477732793524	1.0			2.1	motor facial nucleus
TMCO4	13	1	457	1774	0.430616205725376	0.3249944168517178	0.29706477732793524	1.0			2.3	motor hypoglossal nucleus
TMCO4	13	1	457	1774	0.430616205725376	0.3249944168517178	0.29706477732793524	1.0			2.1	motor trigeminal nucleus
TMCO4	13	1	457	1774	0.430616205725376	0.3249944168517178	0.29706477732793524	1.0			2.5	nuclei of the trapezoid body
TMCO4	13	1	457	1774	0.430616205725376	0.3249944168517178	0.29706477732793524	1.0			4.8	nucleus accumbens
TMCO4	13	1	457	1774	0.430616205725376	0.3249944168517178	0.29706477732793524	1.0			3.7	nucleus ambiguus
TMCO4	13	1	457	1774	0.430616205725376	0.3249944168517178	0.29706477732793524	1.0			3.8	nucleus basalis of Meynert
TMCO4	13	1	457	1774	0.430616205725376	0.3249944168517178	0.29706477732793524	1.0			2.2	nucleus cuneatus
TMCO4	13	1	457	1774	0.430616205725376	0.3249944168517178	0.29706477732793524	1.0			2.4	nucleus gracilis
TMCO4	13	1	457	1774	0.430616205725376	0.3249944168517178	0.29706477732793524	1.0			2.3	nucleus of the diagonal band
TMCO4	13	1	457	1774	0.430616205725376	0.3249944168517178	0.29706477732793524	1.0			2.2	nucleus raphe magnus
TMCO4	13	1	457	1774	0.430616205725376	0.3249944168517178	0.29706477732793524	1.0			2.9	nucleus raphe obscurus
TMCO4	13	1	457	1774	0.430616205725376	0.3249944168517178	0.29706477732793524	1.0			4.0	nucleus raphe pallidus
TMCO4	13	1	457	1774	0.430616205725376	0.3249944168517178	0.29706477732793524	1.0			2.9	nucleus reuniens
TMCO4	13	1	457	1774	0.430616205725376	0.3249944168517178	0.29706477732793524	1.0			3.5	nucleus rhomboideus
TMCO4	13	1	457	1774	0.430616205725376	0.3249944168517178	0.29706477732793524	1.0			4.1	nucleus tractus solitarii
TMCO4	13	1	457	1774	0.430616205725376	0.3249944168517178	0.29706477732793524	1.0			1.8	occipital cortex
TMCO4	13	1	457	1774	0.430616205725376	0.3249944168517178	0.29706477732793524	1.0			2.8	occipital cortex (white matter)
TMCO4	13	1	457	1774	0.430616205725376	0.3249944168517178	0.29706477732793524	1.0			2.4	olfactory area
TMCO4	13	1	457	1774	0.430616205725376	0.3249944168517178	0.29706477732793524	1.0			2.2	olfactory tubercle
TMCO4	13	1	457	1774	0.430616205725376	0.3249944168517178	0.29706477732793524	1.0			2.3	orbitofrontal gyrus, anterior
TMCO4	13	1	457	1774	0.430616205725376	0.3249944168517178	0.29706477732793524	1.0			1.7	paracentral lobule, anterior
TMCO4	13	1	457	1774	0.430616205725376	0.3249944168517178	0.29706477732793524	1.0			1.6	paracentral lobule, posterior
TMCO4	13	1	457	1774	0.430616205725376	0.3249944168517178	0.29706477732793524	1.0			2.0	parahippocampal cortex
TMCO4	13	1	457	1774	0.430616205725376	0.3249944168517178	0.29706477732793524	1.0			2.2	parahippocampal cortex (white matter)
TMCO4	13	1	457	1774	0.430616205725376	0.3249944168517178	0.29706477732793524	1.0			2.3	paramedian reticular nucleus
TMCO4	13	1	457	1774	0.430616205725376	0.3249944168517178	0.29706477732793524	1.0			1.7	paraventricular nucleus
TMCO4	13	1	457	1774	0.430616205725376	0.3249944168517178	0.29706477732793524	1.0			1.9	parietal operculum
TMCO4	13	1	457	1774	0.430616205725376	0.3249944168517178	0.29706477732793524	1.0			1.9	parieto-insular cortex
TMCO4	13	1	457	1774	0.430616205725376	0.3249944168517178	0.29706477732793524	1.0			2.0	parieto-occipital transitional area
TMCO4	13	1	457	1774	0.430616205725376	0.3249944168517178	0.29706477732793524	1.0			2.4	parieto-temporal junction (white matter)
TMCO4	13	1	457	1774	0.430616205725376	0.3249944168517178	0.29706477732793524	1.0			2.4	parvicellular reticular nuclei
TMCO4	13	1	457	1774	0.430616205725376	0.3249944168517178	0.29706477732793524	1.0			2.3	parvicellular reticular nuclei, medullary
TMCO4	13	1	457	1774	0.430616205725376	0.3249944168517178	0.29706477732793524	1.0			2.7	pedunculopontine tegmental nucleus
TMCO4	13	1	457	1774	0.430616205725376	0.3249944168517178	0.29706477732793524	1.0			2.3	periaquaductal grey, anterior
TMCO4	13	1	457	1774	0.430616205725376	0.3249944168517178	0.29706477732793524	1.0			3.7	periaquaductal grey, dorsal
TMCO4	13	1	457	1774	0.430616205725376	0.3249944168517178	0.29706477732793524	1.0			4.5	periaquaductal grey, lateral
TMCO4	13	1	457	1774	0.430616205725376	0.3249944168517178	0.29706477732793524	1.0			2.2	perirhinal gyrus
TMCO4	13	1	457	1774	0.430616205725376	0.3249944168517178	0.29706477732793524	1.0			3.5	peritrigeminal nucleus
TMCO4	13	1	457	1774	0.430616205725376	0.3249944168517178	0.29706477732793524	1.0			2.7	piriform cortex
TMCO4	13	1	457	1774	0.430616205725376	0.3249944168517178	0.29706477732793524	1.0			2.4	pontine nuclei
TMCO4	13	1	457	1774	0.430616205725376	0.3249944168517178	0.29706477732793524	1.0			3.5	pontine raphe nucleus
TMCO4	13	1	457	1774	0.430616205725376	0.3249944168517178	0.29706477732793524	1.0			1.2	postcentral gyrus
TMCO4	13	1	457	1774	0.430616205725376	0.3249944168517178	0.29706477732793524	1.0			2.1	postcentral gyrus, dorsal
TMCO4	13	1	457	1774	0.430616205725376	0.3249944168517178	0.29706477732793524	1.0			1.9	postcentral gyrus, middle
TMCO4	13	1	457	1774	0.430616205725376	0.3249944168517178	0.29706477732793524	1.0			1.7	postcentral gyrus, ventral
TMCO4	13	1	457	1774	0.430616205725376	0.3249944168517178	0.29706477732793524	1.0			1.2	posterior cingulate cortex
TMCO4	13	1	457	1774	0.430616205725376	0.3249944168517178	0.29706477732793524	1.0			1.4	posterior cingulate cortex, dorsal
TMCO4	13	1	457	1774	0.430616205725376	0.3249944168517178	0.29706477732793524	1.0			1.8	posterior cingulate cortex, ventral
TMCO4	13	1	457	1774	0.430616205725376	0.3249944168517178	0.29706477732793524	1.0			1.9	posterior insular cortex
TMCO4	13	1	457	1774	0.430616205725376	0.3249944168517178	0.29706477732793524	1.0			1.7	posterior thalamic nucleus
TMCO4	13	1	457	1774	0.430616205725376	0.3249944168517178	0.29706477732793524	1.0			2.4	posteroventral cochlear nucleus
TMCO4	13	1	457	1774	0.430616205725376	0.3249944168517178	0.29706477732793524	1.0			1.9	precentral gyrus
TMCO4	13	1	457	1774	0.430616205725376	0.3249944168517178	0.29706477732793524	1.0			1.5	precentral gyrus, dorsal
TMCO4	13	1	457	1774	0.430616205725376	0.3249944168517178	0.29706477732793524	1.0			2.0	precentral gyrus, middle
TMCO4	13	1	457	1774	0.430616205725376	0.3249944168517178	0.29706477732793524	1.0			1.6	precentral gyrus, ventral
TMCO4	13	1	457	1774	0.430616205725376	0.3249944168517178	0.29706477732793524	1.0			1.7	precuneus
TMCO4	13	1	457	1774	0.430616205725376	0.3249944168517178	0.29706477732793524	1.0			2.0	premotor cortex, dorsal
TMCO4	13	1	457	1774	0.430616205725376	0.3249944168517178	0.29706477732793524	1.0			1.5	premotor cortex, ventral
TMCO4	13	1	457	1774	0.430616205725376	0.3249944168517178	0.29706477732793524	1.0			2.7	preoptic area
TMCO4	13	1	457	1774	0.430616205725376	0.3249944168517178	0.29706477732793524	1.0			3.8	prepositus hypoglossal nucleus
TMCO4	13	1	457	1774	0.430616205725376	0.3249944168517178	0.29706477732793524	1.0			2.3	pretectal area
TMCO4	13	1	457	1774	0.430616205725376	0.3249944168517178	0.29706477732793524	1.0			2.2	principal sensory trigeminal nucleus
TMCO4	13	1	457	1774	0.430616205725376	0.3249944168517178	0.29706477732793524	1.0			1.6	pulvinar
TMCO4	13	1	457	1774	0.430616205725376	0.3249944168517178	0.29706477732793524	1.0			4.6	putamen
TMCO4	13	1	457	1774	0.430616205725376	0.3249944168517178	0.29706477732793524	1.0			2.3	red nucleus
TMCO4	13	1	457	1774	0.430616205725376	0.3249944168517178	0.29706477732793524	1.0			1.7	reticular pontine nucleus, caudal
TMCO4	13	1	457	1774	0.430616205725376	0.3249944168517178	0.29706477732793524	1.0			2.4	reticular pontine nucleus, oral
TMCO4	13	1	457	1774	0.430616205725376	0.3249944168517178	0.29706477732793524	1.0			1.7	reticulotegmental nucleus
TMCO4	13	1	457	1774	0.430616205725376	0.3249944168517178	0.29706477732793524	1.0			2.2	retrosplenial cortex
TMCO4	13	1	457	1774	0.430616205725376	0.3249944168517178	0.29706477732793524	1.0			2.7	septal nuclei
TMCO4	13	1	457	1774	0.430616205725376	0.3249944168517178	0.29706477732793524	1.0			1.6	somatomor cortex, precentral gyrus (white matter)
TMCO4	13	1	457	1774	0.430616205725376	0.3249944168517178	0.29706477732793524	1.0			1.8	somatosensory cortex, postcentral gyrus, ventral (white matter)
TMCO4	13	1	457	1774	0.430616205725376	0.3249944168517178	0.29706477732793524	1.0			2.2	spinal trigeminal nucleus, caudal
TMCO4	13	1	457	1774	0.430616205725376	0.3249944168517178	0.29706477732793524	1.0			2.2	spinal trigeminal nucleus, interpolar
TMCO4	13	1	457	1774	0.430616205725376	0.3249944168517178	0.29706477732793524	1.0			2.4	spinal trigeminal nucleus, oral
TMCO4	13	1	457	1774	0.430616205725376	0.3249944168517178	0.29706477732793524	1.0			2.1	spinal vestibular nucleus
TMCO4	13	1	457	1774	0.430616205725376	0.3249944168517178	0.29706477732793524	1.0			2.3	stria terminalis, bed nucleus
TMCO4	13	1	457	1774	0.430616205725376	0.3249944168517178	0.29706477732793524	1.0			2.0	subcentral gyrus, S2
TMCO4	13	1	457	1774	0.430616205725376	0.3249944168517178	0.29706477732793524	1.0			2.1	subcoeruleus area
TMCO4	13	1	457	1774	0.430616205725376	0.3249944168517178	0.29706477732793524	1.0			2.2	subiculum
TMCO4	13	1	457	1774	0.430616205725376	0.3249944168517178	0.29706477732793524	1.0			2.4	substantia nigra
TMCO4	13	1	457	1774	0.430616205725376	0.3249944168517178	0.29706477732793524	1.0			2.4	subthalamic nucleus
TMCO4	13	1	457	1774	0.430616205725376	0.3249944168517178	0.29706477732793524	1.0			2.1	superior colliculus
TMCO4	13	1	457	1774	0.430616205725376	0.3249944168517178	0.29706477732793524	1.0			2.0	superior olive
TMCO4	13	1	457	1774	0.430616205725376	0.3249944168517178	0.29706477732793524	1.0			1.9	superior parietal lobule
TMCO4	13	1	457	1774	0.430616205725376	0.3249944168517178	0.29706477732793524	1.0			2.1	superior temporal gyrus
TMCO4	13	1	457	1774	0.430616205725376	0.3249944168517178	0.29706477732793524	1.0			3.5	superior vestibular nucleus
TMCO4	13	1	457	1774	0.430616205725376	0.3249944168517178	0.29706477732793524	1.0			1.6	supplementary motor cortex
TMCO4	13	1	457	1774	0.430616205725376	0.3249944168517178	0.29706477732793524	1.0			2.2	supramarginal gyrus
TMCO4	13	1	457	1774	0.430616205725376	0.3249944168517178	0.29706477732793524	1.0			3.5	supraoptic nucleus
TMCO4	13	1	457	1774	0.430616205725376	0.3249944168517178	0.29706477732793524	1.0			2.4	temporal pole
TMCO4	13	1	457	1774	0.430616205725376	0.3249944168517178	0.29706477732793524	1.0			2.9	temporal white matter
TMCO4	13	1	457	1774	0.430616205725376	0.3249944168517178	0.29706477732793524	1.0			2.5	temporo-insular cortex, parainsular gyrus
TMCO4	13	1	457	1774	0.430616205725376	0.3249944168517178	0.29706477732793524	1.0			2.1	temporo-occipital transitional zone
TMCO4	13	1	457	1774	0.430616205725376	0.3249944168517178	0.29706477732793524	1.0			2.2	transversal temporal gyrus, anterior
TMCO4	13	1	457	1774	0.430616205725376	0.3249944168517178	0.29706477732793524	1.0			2.0	transversal temporal gyrus, posterior
TMCO4	13	1	457	1774	0.430616205725376	0.3249944168517178	0.29706477732793524	1.0			2.7	ventral medullary reticular nucleus
TMCO4	13	1	457	1774	0.430616205725376	0.3249944168517178	0.29706477732793524	1.0			2.4	ventral periolivary nuclei
TMCO4	13	1	457	1774	0.430616205725376	0.3249944168517178	0.29706477732793524	1.0			2.2	ventral posterolateral thalamic nucleus
TMCO4	13	1	457	1774	0.430616205725376	0.3249944168517178	0.29706477732793524	1.0			2.6	ventral posteromedial thalamic nucleus
TMCO4	13	1	457	1774	0.430616205725376	0.3249944168517178	0.29706477732793524	1.0			3.0	ventral tegmental area
TMCO4	13	1	457	1774	0.430616205725376	0.3249944168517178	0.29706477732793524	1.0			1.8	ventral thalamic nuclei
TMCO4	13	1	457	1774	0.430616205725376	0.3249944168517178	0.29706477732793524	1.0			3.0	ventrolateral medulla, A1-C1 cell groups
TMCO4	13	1	457	1774	0.430616205725376	0.3249944168517178	0.29706477732793524	1.0			2.2	ventrolateral tegmental area, A5 NE cell group
TMCO4	13	1	457	1774	0.430616205725376	0.3249944168517178	0.29706477732793524	1.0			3.9	ventromedial nucleus
TMCO4	13	1	457	1774	0.430616205725376	0.3249944168517178	0.29706477732793524	1.0			1.1	vermis
TMCO4	13	1	457	1774	0.430616205725376	0.3249944168517178	0.29706477732793524	1.0			1.8	zona incerta
SLC12A6	13	1	457	1774	0.430616205725376	0.3249944168517178	0.29706477732793524	1.0	REACT:R-HSA-426117	Cation-coupled Chloride cotransporters	12.5	amygdala
SLC12A6	13	1	457	1774	0.430616205725376	0.3249944168517178	0.29706477732793524	1.0	REACT:R-HSA-426117	Cation-coupled Chloride cotransporters	21.1	angular gyrus
SLC12A6	13	1	457	1774	0.430616205725376	0.3249944168517178	0.29706477732793524	1.0	REACT:R-HSA-426117	Cation-coupled Chloride cotransporters	20.9	angular gyrus (white matter)
SLC12A6	13	1	457	1774	0.430616205725376	0.3249944168517178	0.29706477732793524	1.0	REACT:R-HSA-426117	Cation-coupled Chloride cotransporters	13.7	anterior cingulate cortex, supragenual-dorsal
SLC12A6	13	1	457	1774	0.430616205725376	0.3249944168517178	0.29706477732793524	1.0	REACT:R-HSA-426117	Cation-coupled Chloride cotransporters	12.5	anterior cingulate cortex, supragenual-ventral
SLC12A6	13	1	457	1774	0.430616205725376	0.3249944168517178	0.29706477732793524	1.0	REACT:R-HSA-426117	Cation-coupled Chloride cotransporters	22.5	anterior cochlear nucleus, ventral
SLC12A6	13	1	457	1774	0.430616205725376	0.3249944168517178	0.29706477732793524	1.0	REACT:R-HSA-426117	Cation-coupled Chloride cotransporters	22.4	anterior funiculus (white matter)
SLC12A6	13	1	457	1774	0.430616205725376	0.3249944168517178	0.29706477732793524	1.0	REACT:R-HSA-426117	Cation-coupled Chloride cotransporters	17.5	anterior insular cortex, dorsal
SLC12A6	13	1	457	1774	0.430616205725376	0.3249944168517178	0.29706477732793524	1.0	REACT:R-HSA-426117	Cation-coupled Chloride cotransporters	21.5	anterior insular cortex, ventral
SLC12A6	13	1	457	1774	0.430616205725376	0.3249944168517178	0.29706477732793524	1.0	REACT:R-HSA-426117	Cation-coupled Chloride cotransporters	17.8	anterior thalamic nucleus, ventral
SLC12A6	13	1	457	1774	0.430616205725376	0.3249944168517178	0.29706477732793524	1.0	REACT:R-HSA-426117	Cation-coupled Chloride cotransporters	23.2	arcuate nucleus
SLC12A6	13	1	457	1774	0.430616205725376	0.3249944168517178	0.29706477732793524	1.0	REACT:R-HSA-426117	Cation-coupled Chloride cotransporters	18.0	area parastriata, inferior
SLC12A6	13	1	457	1774	0.430616205725376	0.3249944168517178	0.29706477732793524	1.0	REACT:R-HSA-426117	Cation-coupled Chloride cotransporters	19.2	area parastriata, parietal
SLC12A6	13	1	457	1774	0.430616205725376	0.3249944168517178	0.29706477732793524	1.0	REACT:R-HSA-426117	Cation-coupled Chloride cotransporters	14.9	area parastriata, superior
SLC12A6	13	1	457	1774	0.430616205725376	0.3249944168517178	0.29706477732793524	1.0	REACT:R-HSA-426117	Cation-coupled Chloride cotransporters	19.1	area parastriata, temporal
SLC12A6	13	1	457	1774	0.430616205725376	0.3249944168517178	0.29706477732793524	1.0	REACT:R-HSA-426117	Cation-coupled Chloride cotransporters	15.6	area postrema
SLC12A6	13	1	457	1774	0.430616205725376	0.3249944168517178	0.29706477732793524	1.0	REACT:R-HSA-426117	Cation-coupled Chloride cotransporters	20.9	area striata
SLC12A6	13	1	457	1774	0.430616205725376	0.3249944168517178	0.29706477732793524	1.0	REACT:R-HSA-426117	Cation-coupled Chloride cotransporters	26.2	area striata (white matter)
SLC12A6	13	1	457	1774	0.430616205725376	0.3249944168517178	0.29706477732793524	1.0	REACT:R-HSA-426117	Cation-coupled Chloride cotransporters	12.8	basal amygdala
SLC12A6	13	1	457	1774	0.430616205725376	0.3249944168517178	0.29706477732793524	1.0	REACT:R-HSA-426117	Cation-coupled Chloride cotransporters	18.1	caudate nucleus
SLC12A6	13	1	457	1774	0.430616205725376	0.3249944168517178	0.29706477732793524	1.0	REACT:R-HSA-426117	Cation-coupled Chloride cotransporters	13.4	central amygdala
SLC12A6	13	1	457	1774	0.430616205725376	0.3249944168517178	0.29706477732793524	1.0	REACT:R-HSA-426117	Cation-coupled Chloride cotransporters	21.0	centromedial thalamic nucleus
SLC12A6	13	1	457	1774	0.430616205725376	0.3249944168517178	0.29706477732793524	1.0	REACT:R-HSA-426117	Cation-coupled Chloride cotransporters	25.8	cerebellar cortex
SLC12A6	13	1	457	1774	0.430616205725376	0.3249944168517178	0.29706477732793524	1.0	REACT:R-HSA-426117	Cation-coupled Chloride cotransporters	23.2	cerebellar nuclei
SLC12A6	13	1	457	1774	0.430616205725376	0.3249944168517178	0.29706477732793524	1.0	REACT:R-HSA-426117	Cation-coupled Chloride cotransporters	23.9	cerebellar white matter
SLC12A6	13	1	457	1774	0.430616205725376	0.3249944168517178	0.29706477732793524	1.0	REACT:R-HSA-426117	Cation-coupled Chloride cotransporters	19.0	cervical spinal cord, central gray
SLC12A6	13	1	457	1774	0.430616205725376	0.3249944168517178	0.29706477732793524	1.0	REACT:R-HSA-426117	Cation-coupled Chloride cotransporters	17.9	cervical spinal cord, dorsal horn
SLC12A6	13	1	457	1774	0.430616205725376	0.3249944168517178	0.29706477732793524	1.0	REACT:R-HSA-426117	Cation-coupled Chloride cotransporters	14.4	cervical spinal cord, ventral horn
SLC12A6	13	1	457	1774	0.430616205725376	0.3249944168517178	0.29706477732793524	1.0	REACT:R-HSA-426117	Cation-coupled Chloride cotransporters	6.4	choroid plexus
SLC12A6	13	1	457	1774	0.430616205725376	0.3249944168517178	0.29706477732793524	1.0	REACT:R-HSA-426117	Cation-coupled Chloride cotransporters	18.5	claustrum
SLC12A6	13	1	457	1774	0.430616205725376	0.3249944168517178	0.29706477732793524	1.0	REACT:R-HSA-426117	Cation-coupled Chloride cotransporters	24.2	corpus callosum, genu (white matter)
SLC12A6	13	1	457	1774	0.430616205725376	0.3249944168517178	0.29706477732793524	1.0	REACT:R-HSA-426117	Cation-coupled Chloride cotransporters	24.1	corpus callosum, splenium (white matter)
SLC12A6	13	1	457	1774	0.430616205725376	0.3249944168517178	0.29706477732793524	1.0	REACT:R-HSA-426117	Cation-coupled Chloride cotransporters	13.8	corticomedial amygdala
SLC12A6	13	1	457	1774	0.430616205725376	0.3249944168517178	0.29706477732793524	1.0	REACT:R-HSA-426117	Cation-coupled Chloride cotransporters	21.8	cuneiform nucleus
SLC12A6	13	1	457	1774	0.430616205725376	0.3249944168517178	0.29706477732793524	1.0	REACT:R-HSA-426117	Cation-coupled Chloride cotransporters	14.2	dentate gyrus
SLC12A6	13	1	457	1774	0.430616205725376	0.3249944168517178	0.29706477732793524	1.0	REACT:R-HSA-426117	Cation-coupled Chloride cotransporters	17.8	dorsal cochlear nucleus
SLC12A6	13	1	457	1774	0.430616205725376	0.3249944168517178	0.29706477732793524	1.0	REACT:R-HSA-426117	Cation-coupled Chloride cotransporters	18.9	dorsal funiculus (white matter)
SLC12A6	13	1	457	1774	0.430616205725376	0.3249944168517178	0.29706477732793524	1.0	REACT:R-HSA-426117	Cation-coupled Chloride cotransporters	23.6	dorsal medullary reticular nucleus
SLC12A6	13	1	457	1774	0.430616205725376	0.3249944168517178	0.29706477732793524	1.0	REACT:R-HSA-426117	Cation-coupled Chloride cotransporters	15.8	dorsal motor vagal complex
SLC12A6	13	1	457	1774	0.430616205725376	0.3249944168517178	0.29706477732793524	1.0	REACT:R-HSA-426117	Cation-coupled Chloride cotransporters	24.7	dorsal raphe nucleus
SLC12A6	13	1	457	1774	0.430616205725376	0.3249944168517178	0.29706477732793524	1.0	REACT:R-HSA-426117	Cation-coupled Chloride cotransporters	17.0	dorsal tegmental nucleus
SLC12A6	13	1	457	1774	0.430616205725376	0.3249944168517178	0.29706477732793524	1.0	REACT:R-HSA-426117	Cation-coupled Chloride cotransporters	22.2	dorsolateral tegmental area
SLC12A6	13	1	457	1774	0.430616205725376	0.3249944168517178	0.29706477732793524	1.0	REACT:R-HSA-426117	Cation-coupled Chloride cotransporters	24.8	dorsomedial nucleus
SLC12A6	13	1	457	1774	0.430616205725376	0.3249944168517178	0.29706477732793524	1.0	REACT:R-HSA-426117	Cation-coupled Chloride cotransporters	17.3	entorhinal gyrus
SLC12A6	13	1	457	1774	0.430616205725376	0.3249944168517178	0.29706477732793524	1.0	REACT:R-HSA-426117	Cation-coupled Chloride cotransporters	25.6	flocculonodular lobe
SLC12A6	13	1	457	1774	0.430616205725376	0.3249944168517178	0.29706477732793524	1.0	REACT:R-HSA-426117	Cation-coupled Chloride cotransporters	15.3	frontal eye field
SLC12A6	13	1	457	1774	0.430616205725376	0.3249944168517178	0.29706477732793524	1.0	REACT:R-HSA-426117	Cation-coupled Chloride cotransporters	24.1	frontal operculum
SLC12A6	13	1	457	1774	0.430616205725376	0.3249944168517178	0.29706477732793524	1.0	REACT:R-HSA-426117	Cation-coupled Chloride cotransporters	18.3	fusiform gyrus
SLC12A6	13	1	457	1774	0.430616205725376	0.3249944168517178	0.29706477732793524	1.0	REACT:R-HSA-426117	Cation-coupled Chloride cotransporters	20.1	gigantocellular reticular nuclei, medullary
SLC12A6	13	1	457	1774	0.430616205725376	0.3249944168517178	0.29706477732793524	1.0	REACT:R-HSA-426117	Cation-coupled Chloride cotransporters	21.2	gigantocellular reticular nuclei, pars
SLC12A6	13	1	457	1774	0.430616205725376	0.3249944168517178	0.29706477732793524	1.0	REACT:R-HSA-426117	Cation-coupled Chloride cotransporters	19.3	globus pallidus, externus
SLC12A6	13	1	457	1774	0.430616205725376	0.3249944168517178	0.29706477732793524	1.0	REACT:R-HSA-426117	Cation-coupled Chloride cotransporters	21.4	globus pallidus, internus
SLC12A6	13	1	457	1774	0.430616205725376	0.3249944168517178	0.29706477732793524	1.0	REACT:R-HSA-426117	Cation-coupled Chloride cotransporters	16.2	habenula
SLC12A6	13	1	457	1774	0.430616205725376	0.3249944168517178	0.29706477732793524	1.0	REACT:R-HSA-426117	Cation-coupled Chloride cotransporters	14.5	hippocampus
SLC12A6	13	1	457	1774	0.430616205725376	0.3249944168517178	0.29706477732793524	1.0	REACT:R-HSA-426117	Cation-coupled Chloride cotransporters	18.9	hippocampus, CA1
SLC12A6	13	1	457	1774	0.430616205725376	0.3249944168517178	0.29706477732793524	1.0	REACT:R-HSA-426117	Cation-coupled Chloride cotransporters	18.0	hippocampus, CA2
SLC12A6	13	1	457	1774	0.430616205725376	0.3249944168517178	0.29706477732793524	1.0	REACT:R-HSA-426117	Cation-coupled Chloride cotransporters	14.7	hippocampus, CA3
SLC12A6	13	1	457	1774	0.430616205725376	0.3249944168517178	0.29706477732793524	1.0	REACT:R-HSA-426117	Cation-coupled Chloride cotransporters	25.8	inferior colliculus
SLC12A6	13	1	457	1774	0.430616205725376	0.3249944168517178	0.29706477732793524	1.0	REACT:R-HSA-426117	Cation-coupled Chloride cotransporters	15.6	inferior frontal gyrus, opercular
SLC12A6	13	1	457	1774	0.430616205725376	0.3249944168517178	0.29706477732793524	1.0	REACT:R-HSA-426117	Cation-coupled Chloride cotransporters	15.3	inferior olive
SLC12A6	13	1	457	1774	0.430616205725376	0.3249944168517178	0.29706477732793524	1.0	REACT:R-HSA-426117	Cation-coupled Chloride cotransporters	16.0	inferior parietal lobule
SLC12A6	13	1	457	1774	0.430616205725376	0.3249944168517178	0.29706477732793524	1.0	REACT:R-HSA-426117	Cation-coupled Chloride cotransporters	21.0	inferior temporal gyrus
SLC12A6	13	1	457	1774	0.430616205725376	0.3249944168517178	0.29706477732793524	1.0	REACT:R-HSA-426117	Cation-coupled Chloride cotransporters	17.4	intraparietal deep sulcus
SLC12A6	13	1	457	1774	0.430616205725376	0.3249944168517178	0.29706477732793524	1.0	REACT:R-HSA-426117	Cation-coupled Chloride cotransporters	18.7	Kolliker-Fuse nucleus
SLC12A6	13	1	457	1774	0.430616205725376	0.3249944168517178	0.29706477732793524	1.0	REACT:R-HSA-426117	Cation-coupled Chloride cotransporters	13.2	lateral amygdala
SLC12A6	13	1	457	1774	0.430616205725376	0.3249944168517178	0.29706477732793524	1.0	REACT:R-HSA-426117	Cation-coupled Chloride cotransporters	21.9	lateral funiculus (white matter)
SLC12A6	13	1	457	1774	0.430616205725376	0.3249944168517178	0.29706477732793524	1.0	REACT:R-HSA-426117	Cation-coupled Chloride cotransporters	15.7	lateral geniculate body
SLC12A6	13	1	457	1774	0.430616205725376	0.3249944168517178	0.29706477732793524	1.0	REACT:R-HSA-426117	Cation-coupled Chloride cotransporters	19.3	lateral hypothalamic area
SLC12A6	13	1	457	1774	0.430616205725376	0.3249944168517178	0.29706477732793524	1.0	REACT:R-HSA-426117	Cation-coupled Chloride cotransporters	25.2	lateral lemniscal nuclei
SLC12A6	13	1	457	1774	0.430616205725376	0.3249944168517178	0.29706477732793524	1.0	REACT:R-HSA-426117	Cation-coupled Chloride cotransporters	19.6	lateral medullary reticular nucleus
SLC12A6	13	1	457	1774	0.430616205725376	0.3249944168517178	0.29706477732793524	1.0	REACT:R-HSA-426117	Cation-coupled Chloride cotransporters	25.2	lateral parabrachial nucleus
SLC12A6	13	1	457	1774	0.430616205725376	0.3249944168517178	0.29706477732793524	1.0	REACT:R-HSA-426117	Cation-coupled Chloride cotransporters	12.1	lateral thalamic nuclei
SLC12A6	13	1	457	1774	0.430616205725376	0.3249944168517178	0.29706477732793524	1.0	REACT:R-HSA-426117	Cation-coupled Chloride cotransporters	20.6	lateral vestibular nucleus
SLC12A6	13	1	457	1774	0.430616205725376	0.3249944168517178	0.29706477732793524	1.0	REACT:R-HSA-426117	Cation-coupled Chloride cotransporters	19.0	lingual gyrus
SLC12A6	13	1	457	1774	0.430616205725376	0.3249944168517178	0.29706477732793524	1.0	REACT:R-HSA-426117	Cation-coupled Chloride cotransporters	20.1	locus coeruleus
SLC12A6	13	1	457	1774	0.430616205725376	0.3249944168517178	0.29706477732793524	1.0	REACT:R-HSA-426117	Cation-coupled Chloride cotransporters	21.4	mammillary body
SLC12A6	13	1	457	1774	0.430616205725376	0.3249944168517178	0.29706477732793524	1.0	REACT:R-HSA-426117	Cation-coupled Chloride cotransporters	14.3	medial dorsal thalamic nucleus
SLC12A6	13	1	457	1774	0.430616205725376	0.3249944168517178	0.29706477732793524	1.0	REACT:R-HSA-426117	Cation-coupled Chloride cotransporters	13.1	medial geniculate body
SLC12A6	13	1	457	1774	0.430616205725376	0.3249944168517178	0.29706477732793524	1.0	REACT:R-HSA-426117	Cation-coupled Chloride cotransporters	20.5	medial olivary nucleus
SLC12A6	13	1	457	1774	0.430616205725376	0.3249944168517178	0.29706477732793524	1.0	REACT:R-HSA-426117	Cation-coupled Chloride cotransporters	22.9	medial parabrachial nucleus
SLC12A6	13	1	457	1774	0.430616205725376	0.3249944168517178	0.29706477732793524	1.0	REACT:R-HSA-426117	Cation-coupled Chloride cotransporters	24.2	medial periolivary nuclei
SLC12A6	13	1	457	1774	0.430616205725376	0.3249944168517178	0.29706477732793524	1.0	REACT:R-HSA-426117	Cation-coupled Chloride cotransporters	19.9	medial vestibular nucleus
SLC12A6	13	1	457	1774	0.430616205725376	0.3249944168517178	0.29706477732793524	1.0	REACT:R-HSA-426117	Cation-coupled Chloride cotransporters	20.9	median raphe nucleus
SLC12A6	13	1	457	1774	0.430616205725376	0.3249944168517178	0.29706477732793524	1.0	REACT:R-HSA-426117	Cation-coupled Chloride cotransporters	13.3	middle cingulate cortex
SLC12A6	13	1	457	1774	0.430616205725376	0.3249944168517178	0.29706477732793524	1.0	REACT:R-HSA-426117	Cation-coupled Chloride cotransporters	20.1	middle temporal gyrus
SLC12A6	13	1	457	1774	0.430616205725376	0.3249944168517178	0.29706477732793524	1.0	REACT:R-HSA-426117	Cation-coupled Chloride cotransporters	20.4	motor facial nucleus
SLC12A6	13	1	457	1774	0.430616205725376	0.3249944168517178	0.29706477732793524	1.0	REACT:R-HSA-426117	Cation-coupled Chloride cotransporters	20.9	motor hypoglossal nucleus
SLC12A6	13	1	457	1774	0.430616205725376	0.3249944168517178	0.29706477732793524	1.0	REACT:R-HSA-426117	Cation-coupled Chloride cotransporters	20.0	motor trigeminal nucleus
SLC12A6	13	1	457	1774	0.430616205725376	0.3249944168517178	0.29706477732793524	1.0	REACT:R-HSA-426117	Cation-coupled Chloride cotransporters	27.0	nuclei of the trapezoid body
SLC12A6	13	1	457	1774	0.430616205725376	0.3249944168517178	0.29706477732793524	1.0	REACT:R-HSA-426117	Cation-coupled Chloride cotransporters	21.8	nucleus accumbens
SLC12A6	13	1	457	1774	0.430616205725376	0.3249944168517178	0.29706477732793524	1.0	REACT:R-HSA-426117	Cation-coupled Chloride cotransporters	23.1	nucleus ambiguus
SLC12A6	13	1	457	1774	0.430616205725376	0.3249944168517178	0.29706477732793524	1.0	REACT:R-HSA-426117	Cation-coupled Chloride cotransporters	14.0	nucleus basalis of Meynert
SLC12A6	13	1	457	1774	0.430616205725376	0.3249944168517178	0.29706477732793524	1.0	REACT:R-HSA-426117	Cation-coupled Chloride cotransporters	16.6	nucleus cuneatus
SLC12A6	13	1	457	1774	0.430616205725376	0.3249944168517178	0.29706477732793524	1.0	REACT:R-HSA-426117	Cation-coupled Chloride cotransporters	13.3	nucleus gracilis
SLC12A6	13	1	457	1774	0.430616205725376	0.3249944168517178	0.29706477732793524	1.0	REACT:R-HSA-426117	Cation-coupled Chloride cotransporters	24.6	nucleus of the diagonal band
SLC12A6	13	1	457	1774	0.430616205725376	0.3249944168517178	0.29706477732793524	1.0	REACT:R-HSA-426117	Cation-coupled Chloride cotransporters	22.5	nucleus raphe magnus
SLC12A6	13	1	457	1774	0.430616205725376	0.3249944168517178	0.29706477732793524	1.0	REACT:R-HSA-426117	Cation-coupled Chloride cotransporters	21.2	nucleus raphe obscurus
SLC12A6	13	1	457	1774	0.430616205725376	0.3249944168517178	0.29706477732793524	1.0	REACT:R-HSA-426117	Cation-coupled Chloride cotransporters	21.2	nucleus raphe pallidus
SLC12A6	13	1	457	1774	0.430616205725376	0.3249944168517178	0.29706477732793524	1.0	REACT:R-HSA-426117	Cation-coupled Chloride cotransporters	19.9	nucleus reuniens
SLC12A6	13	1	457	1774	0.430616205725376	0.3249944168517178	0.29706477732793524	1.0	REACT:R-HSA-426117	Cation-coupled Chloride cotransporters	15.5	nucleus rhomboideus
SLC12A6	13	1	457	1774	0.430616205725376	0.3249944168517178	0.29706477732793524	1.0	REACT:R-HSA-426117	Cation-coupled Chloride cotransporters	19.5	nucleus tractus solitarii
SLC12A6	13	1	457	1774	0.430616205725376	0.3249944168517178	0.29706477732793524	1.0	REACT:R-HSA-426117	Cation-coupled Chloride cotransporters	16.9	occipital cortex
SLC12A6	13	1	457	1774	0.430616205725376	0.3249944168517178	0.29706477732793524	1.0	REACT:R-HSA-426117	Cation-coupled Chloride cotransporters	23.0	occipital cortex (white matter)
SLC12A6	13	1	457	1774	0.430616205725376	0.3249944168517178	0.29706477732793524	1.0	REACT:R-HSA-426117	Cation-coupled Chloride cotransporters	19.1	olfactory area
SLC12A6	13	1	457	1774	0.430616205725376	0.3249944168517178	0.29706477732793524	1.0	REACT:R-HSA-426117	Cation-coupled Chloride cotransporters	18.7	olfactory tubercle
SLC12A6	13	1	457	1774	0.430616205725376	0.3249944168517178	0.29706477732793524	1.0	REACT:R-HSA-426117	Cation-coupled Chloride cotransporters	14.1	orbitofrontal gyrus, anterior
SLC12A6	13	1	457	1774	0.430616205725376	0.3249944168517178	0.29706477732793524	1.0	REACT:R-HSA-426117	Cation-coupled Chloride cotransporters	16.0	paracentral lobule, anterior
SLC12A6	13	1	457	1774	0.430616205725376	0.3249944168517178	0.29706477732793524	1.0	REACT:R-HSA-426117	Cation-coupled Chloride cotransporters	14.2	paracentral lobule, posterior
SLC12A6	13	1	457	1774	0.430616205725376	0.3249944168517178	0.29706477732793524	1.0	REACT:R-HSA-426117	Cation-coupled Chloride cotransporters	16.1	parahippocampal cortex
SLC12A6	13	1	457	1774	0.430616205725376	0.3249944168517178	0.29706477732793524	1.0	REACT:R-HSA-426117	Cation-coupled Chloride cotransporters	27.6	parahippocampal cortex (white matter)
SLC12A6	13	1	457	1774	0.430616205725376	0.3249944168517178	0.29706477732793524	1.0	REACT:R-HSA-426117	Cation-coupled Chloride cotransporters	26.8	paramedian reticular nucleus
SLC12A6	13	1	457	1774	0.430616205725376	0.3249944168517178	0.29706477732793524	1.0	REACT:R-HSA-426117	Cation-coupled Chloride cotransporters	17.4	paraventricular nucleus
SLC12A6	13	1	457	1774	0.430616205725376	0.3249944168517178	0.29706477732793524	1.0	REACT:R-HSA-426117	Cation-coupled Chloride cotransporters	11.9	parietal operculum
SLC12A6	13	1	457	1774	0.430616205725376	0.3249944168517178	0.29706477732793524	1.0	REACT:R-HSA-426117	Cation-coupled Chloride cotransporters	20.7	parieto-insular cortex
SLC12A6	13	1	457	1774	0.430616205725376	0.3249944168517178	0.29706477732793524	1.0	REACT:R-HSA-426117	Cation-coupled Chloride cotransporters	16.4	parieto-occipital transitional area
SLC12A6	13	1	457	1774	0.430616205725376	0.3249944168517178	0.29706477732793524	1.0	REACT:R-HSA-426117	Cation-coupled Chloride cotransporters	24.7	parieto-temporal junction (white matter)
SLC12A6	13	1	457	1774	0.430616205725376	0.3249944168517178	0.29706477732793524	1.0	REACT:R-HSA-426117	Cation-coupled Chloride cotransporters	19.9	parvicellular reticular nuclei
SLC12A6	13	1	457	1774	0.430616205725376	0.3249944168517178	0.29706477732793524	1.0	REACT:R-HSA-426117	Cation-coupled Chloride cotransporters	21.6	parvicellular reticular nuclei, medullary
SLC12A6	13	1	457	1774	0.430616205725376	0.3249944168517178	0.29706477732793524	1.0	REACT:R-HSA-426117	Cation-coupled Chloride cotransporters	22.5	pedunculopontine tegmental nucleus
SLC12A6	13	1	457	1774	0.430616205725376	0.3249944168517178	0.29706477732793524	1.0	REACT:R-HSA-426117	Cation-coupled Chloride cotransporters	17.5	periaquaductal grey, anterior
SLC12A6	13	1	457	1774	0.430616205725376	0.3249944168517178	0.29706477732793524	1.0	REACT:R-HSA-426117	Cation-coupled Chloride cotransporters	21.0	periaquaductal grey, dorsal
SLC12A6	13	1	457	1774	0.430616205725376	0.3249944168517178	0.29706477732793524	1.0	REACT:R-HSA-426117	Cation-coupled Chloride cotransporters	18.6	periaquaductal grey, lateral
SLC12A6	13	1	457	1774	0.430616205725376	0.3249944168517178	0.29706477732793524	1.0	REACT:R-HSA-426117	Cation-coupled Chloride cotransporters	22.8	perirhinal gyrus
SLC12A6	13	1	457	1774	0.430616205725376	0.3249944168517178	0.29706477732793524	1.0	REACT:R-HSA-426117	Cation-coupled Chloride cotransporters	22.6	peritrigeminal nucleus
SLC12A6	13	1	457	1774	0.430616205725376	0.3249944168517178	0.29706477732793524	1.0	REACT:R-HSA-426117	Cation-coupled Chloride cotransporters	19.4	piriform cortex
SLC12A6	13	1	457	1774	0.430616205725376	0.3249944168517178	0.29706477732793524	1.0	REACT:R-HSA-426117	Cation-coupled Chloride cotransporters	27.1	pontine nuclei
SLC12A6	13	1	457	1774	0.430616205725376	0.3249944168517178	0.29706477732793524	1.0	REACT:R-HSA-426117	Cation-coupled Chloride cotransporters	27.0	pontine raphe nucleus
SLC12A6	13	1	457	1774	0.430616205725376	0.3249944168517178	0.29706477732793524	1.0	REACT:R-HSA-426117	Cation-coupled Chloride cotransporters	11.0	postcentral gyrus
SLC12A6	13	1	457	1774	0.430616205725376	0.3249944168517178	0.29706477732793524	1.0	REACT:R-HSA-426117	Cation-coupled Chloride cotransporters	18.8	postcentral gyrus, dorsal
SLC12A6	13	1	457	1774	0.430616205725376	0.3249944168517178	0.29706477732793524	1.0	REACT:R-HSA-426117	Cation-coupled Chloride cotransporters	21.0	postcentral gyrus, middle
SLC12A6	13	1	457	1774	0.430616205725376	0.3249944168517178	0.29706477732793524	1.0	REACT:R-HSA-426117	Cation-coupled Chloride cotransporters	18.2	postcentral gyrus, ventral
SLC12A6	13	1	457	1774	0.430616205725376	0.3249944168517178	0.29706477732793524	1.0	REACT:R-HSA-426117	Cation-coupled Chloride cotransporters	9.8	posterior cingulate cortex
SLC12A6	13	1	457	1774	0.430616205725376	0.3249944168517178	0.29706477732793524	1.0	REACT:R-HSA-426117	Cation-coupled Chloride cotransporters	13.4	posterior cingulate cortex, dorsal
SLC12A6	13	1	457	1774	0.430616205725376	0.3249944168517178	0.29706477732793524	1.0	REACT:R-HSA-426117	Cation-coupled Chloride cotransporters	15.9	posterior cingulate cortex, ventral
SLC12A6	13	1	457	1774	0.430616205725376	0.3249944168517178	0.29706477732793524	1.0	REACT:R-HSA-426117	Cation-coupled Chloride cotransporters	18.6	posterior insular cortex
SLC12A6	13	1	457	1774	0.430616205725376	0.3249944168517178	0.29706477732793524	1.0	REACT:R-HSA-426117	Cation-coupled Chloride cotransporters	8.8	posterior thalamic nucleus
SLC12A6	13	1	457	1774	0.430616205725376	0.3249944168517178	0.29706477732793524	1.0	REACT:R-HSA-426117	Cation-coupled Chloride cotransporters	23.8	posteroventral cochlear nucleus
SLC12A6	13	1	457	1774	0.430616205725376	0.3249944168517178	0.29706477732793524	1.0	REACT:R-HSA-426117	Cation-coupled Chloride cotransporters	13.0	precentral gyrus
SLC12A6	13	1	457	1774	0.430616205725376	0.3249944168517178	0.29706477732793524	1.0	REACT:R-HSA-426117	Cation-coupled Chloride cotransporters	14.5	precentral gyrus, dorsal
SLC12A6	13	1	457	1774	0.430616205725376	0.3249944168517178	0.29706477732793524	1.0	REACT:R-HSA-426117	Cation-coupled Chloride cotransporters	20.2	precentral gyrus, middle
SLC12A6	13	1	457	1774	0.430616205725376	0.3249944168517178	0.29706477732793524	1.0	REACT:R-HSA-426117	Cation-coupled Chloride cotransporters	14.0	precentral gyrus, ventral
SLC12A6	13	1	457	1774	0.430616205725376	0.3249944168517178	0.29706477732793524	1.0	REACT:R-HSA-426117	Cation-coupled Chloride cotransporters	15.5	precuneus
SLC12A6	13	1	457	1774	0.430616205725376	0.3249944168517178	0.29706477732793524	1.0	REACT:R-HSA-426117	Cation-coupled Chloride cotransporters	18.5	premotor cortex, dorsal
SLC12A6	13	1	457	1774	0.430616205725376	0.3249944168517178	0.29706477732793524	1.0	REACT:R-HSA-426117	Cation-coupled Chloride cotransporters	17.7	premotor cortex, ventral
SLC12A6	13	1	457	1774	0.430616205725376	0.3249944168517178	0.29706477732793524	1.0	REACT:R-HSA-426117	Cation-coupled Chloride cotransporters	24.2	preoptic area
SLC12A6	13	1	457	1774	0.430616205725376	0.3249944168517178	0.29706477732793524	1.0	REACT:R-HSA-426117	Cation-coupled Chloride cotransporters	21.0	prepositus hypoglossal nucleus
SLC12A6	13	1	457	1774	0.430616205725376	0.3249944168517178	0.29706477732793524	1.0	REACT:R-HSA-426117	Cation-coupled Chloride cotransporters	18.4	pretectal area
SLC12A6	13	1	457	1774	0.430616205725376	0.3249944168517178	0.29706477732793524	1.0	REACT:R-HSA-426117	Cation-coupled Chloride cotransporters	25.1	principal sensory trigeminal nucleus
SLC12A6	13	1	457	1774	0.430616205725376	0.3249944168517178	0.29706477732793524	1.0	REACT:R-HSA-426117	Cation-coupled Chloride cotransporters	15.8	pulvinar
SLC12A6	13	1	457	1774	0.430616205725376	0.3249944168517178	0.29706477732793524	1.0	REACT:R-HSA-426117	Cation-coupled Chloride cotransporters	17.5	putamen
SLC12A6	13	1	457	1774	0.430616205725376	0.3249944168517178	0.29706477732793524	1.0	REACT:R-HSA-426117	Cation-coupled Chloride cotransporters	20.6	red nucleus
SLC12A6	13	1	457	1774	0.430616205725376	0.3249944168517178	0.29706477732793524	1.0	REACT:R-HSA-426117	Cation-coupled Chloride cotransporters	18.5	reticular pontine nucleus, caudal
SLC12A6	13	1	457	1774	0.430616205725376	0.3249944168517178	0.29706477732793524	1.0	REACT:R-HSA-426117	Cation-coupled Chloride cotransporters	22.6	reticular pontine nucleus, oral
SLC12A6	13	1	457	1774	0.430616205725376	0.3249944168517178	0.29706477732793524	1.0	REACT:R-HSA-426117	Cation-coupled Chloride cotransporters	15.9	reticulotegmental nucleus
SLC12A6	13	1	457	1774	0.430616205725376	0.3249944168517178	0.29706477732793524	1.0	REACT:R-HSA-426117	Cation-coupled Chloride cotransporters	15.9	retrosplenial cortex
SLC12A6	13	1	457	1774	0.430616205725376	0.3249944168517178	0.29706477732793524	1.0	REACT:R-HSA-426117	Cation-coupled Chloride cotransporters	21.7	septal nuclei
SLC12A6	13	1	457	1774	0.430616205725376	0.3249944168517178	0.29706477732793524	1.0	REACT:R-HSA-426117	Cation-coupled Chloride cotransporters	13.1	somatomor cortex, precentral gyrus (white matter)
SLC12A6	13	1	457	1774	0.430616205725376	0.3249944168517178	0.29706477732793524	1.0	REACT:R-HSA-426117	Cation-coupled Chloride cotransporters	13.8	somatosensory cortex, postcentral gyrus, ventral (white matter)
SLC12A6	13	1	457	1774	0.430616205725376	0.3249944168517178	0.29706477732793524	1.0	REACT:R-HSA-426117	Cation-coupled Chloride cotransporters	17.2	spinal trigeminal nucleus, caudal
SLC12A6	13	1	457	1774	0.430616205725376	0.3249944168517178	0.29706477732793524	1.0	REACT:R-HSA-426117	Cation-coupled Chloride cotransporters	23.0	spinal trigeminal nucleus, interpolar
SLC12A6	13	1	457	1774	0.430616205725376	0.3249944168517178	0.29706477732793524	1.0	REACT:R-HSA-426117	Cation-coupled Chloride cotransporters	23.1	spinal trigeminal nucleus, oral
SLC12A6	13	1	457	1774	0.430616205725376	0.3249944168517178	0.29706477732793524	1.0	REACT:R-HSA-426117	Cation-coupled Chloride cotransporters	20.1	spinal vestibular nucleus
SLC12A6	13	1	457	1774	0.430616205725376	0.3249944168517178	0.29706477732793524	1.0	REACT:R-HSA-426117	Cation-coupled Chloride cotransporters	21.3	stria terminalis, bed nucleus
SLC12A6	13	1	457	1774	0.430616205725376	0.3249944168517178	0.29706477732793524	1.0	REACT:R-HSA-426117	Cation-coupled Chloride cotransporters	17.1	subcentral gyrus, S2
SLC12A6	13	1	457	1774	0.430616205725376	0.3249944168517178	0.29706477732793524	1.0	REACT:R-HSA-426117	Cation-coupled Chloride cotransporters	23.2	subcoeruleus area
SLC12A6	13	1	457	1774	0.430616205725376	0.3249944168517178	0.29706477732793524	1.0	REACT:R-HSA-426117	Cation-coupled Chloride cotransporters	17.4	subiculum
SLC12A6	13	1	457	1774	0.430616205725376	0.3249944168517178	0.29706477732793524	1.0	REACT:R-HSA-426117	Cation-coupled Chloride cotransporters	19.7	substantia nigra
SLC12A6	13	1	457	1774	0.430616205725376	0.3249944168517178	0.29706477732793524	1.0	REACT:R-HSA-426117	Cation-coupled Chloride cotransporters	19.8	subthalamic nucleus
SLC12A6	13	1	457	1774	0.430616205725376	0.3249944168517178	0.29706477732793524	1.0	REACT:R-HSA-426117	Cation-coupled Chloride cotransporters	19.1	superior colliculus
SLC12A6	13	1	457	1774	0.430616205725376	0.3249944168517178	0.29706477732793524	1.0	REACT:R-HSA-426117	Cation-coupled Chloride cotransporters	23.7	superior olive
SLC12A6	13	1	457	1774	0.430616205725376	0.3249944168517178	0.29706477732793524	1.0	REACT:R-HSA-426117	Cation-coupled Chloride cotransporters	19.5	superior parietal lobule
SLC12A6	13	1	457	1774	0.430616205725376	0.3249944168517178	0.29706477732793524	1.0	REACT:R-HSA-426117	Cation-coupled Chloride cotransporters	21.3	superior temporal gyrus
SLC12A6	13	1	457	1774	0.430616205725376	0.3249944168517178	0.29706477732793524	1.0	REACT:R-HSA-426117	Cation-coupled Chloride cotransporters	19.2	superior vestibular nucleus
SLC12A6	13	1	457	1774	0.430616205725376	0.3249944168517178	0.29706477732793524	1.0	REACT:R-HSA-426117	Cation-coupled Chloride cotransporters	15.5	supplementary motor cortex
SLC12A6	13	1	457	1774	0.430616205725376	0.3249944168517178	0.29706477732793524	1.0	REACT:R-HSA-426117	Cation-coupled Chloride cotransporters	19.8	supramarginal gyrus
SLC12A6	13	1	457	1774	0.430616205725376	0.3249944168517178	0.29706477732793524	1.0	REACT:R-HSA-426117	Cation-coupled Chloride cotransporters	20.2	supraoptic nucleus
SLC12A6	13	1	457	1774	0.430616205725376	0.3249944168517178	0.29706477732793524	1.0	REACT:R-HSA-426117	Cation-coupled Chloride cotransporters	19.0	temporal pole
SLC12A6	13	1	457	1774	0.430616205725376	0.3249944168517178	0.29706477732793524	1.0	REACT:R-HSA-426117	Cation-coupled Chloride cotransporters	22.7	temporal white matter
SLC12A6	13	1	457	1774	0.430616205725376	0.3249944168517178	0.29706477732793524	1.0	REACT:R-HSA-426117	Cation-coupled Chloride cotransporters	18.4	temporo-insular cortex, parainsular gyrus
SLC12A6	13	1	457	1774	0.430616205725376	0.3249944168517178	0.29706477732793524	1.0	REACT:R-HSA-426117	Cation-coupled Chloride cotransporters	22.1	temporo-occipital transitional zone
SLC12A6	13	1	457	1774	0.430616205725376	0.3249944168517178	0.29706477732793524	1.0	REACT:R-HSA-426117	Cation-coupled Chloride cotransporters	22.1	transversal temporal gyrus, anterior
SLC12A6	13	1	457	1774	0.430616205725376	0.3249944168517178	0.29706477732793524	1.0	REACT:R-HSA-426117	Cation-coupled Chloride cotransporters	22.0	transversal temporal gyrus, posterior
SLC12A6	13	1	457	1774	0.430616205725376	0.3249944168517178	0.29706477732793524	1.0	REACT:R-HSA-426117	Cation-coupled Chloride cotransporters	21.8	ventral medullary reticular nucleus
SLC12A6	13	1	457	1774	0.430616205725376	0.3249944168517178	0.29706477732793524	1.0	REACT:R-HSA-426117	Cation-coupled Chloride cotransporters	25.5	ventral periolivary nuclei
SLC12A6	13	1	457	1774	0.430616205725376	0.3249944168517178	0.29706477732793524	1.0	REACT:R-HSA-426117	Cation-coupled Chloride cotransporters	15.6	ventral posterolateral thalamic nucleus
SLC12A6	13	1	457	1774	0.430616205725376	0.3249944168517178	0.29706477732793524	1.0	REACT:R-HSA-426117	Cation-coupled Chloride cotransporters	15.4	ventral posteromedial thalamic nucleus
SLC12A6	13	1	457	1774	0.430616205725376	0.3249944168517178	0.29706477732793524	1.0	REACT:R-HSA-426117	Cation-coupled Chloride cotransporters	23.6	ventral tegmental area
SLC12A6	13	1	457	1774	0.430616205725376	0.3249944168517178	0.29706477732793524	1.0	REACT:R-HSA-426117	Cation-coupled Chloride cotransporters	16.4	ventral thalamic nuclei
SLC12A6	13	1	457	1774	0.430616205725376	0.3249944168517178	0.29706477732793524	1.0	REACT:R-HSA-426117	Cation-coupled Chloride cotransporters	21.9	ventrolateral medulla, A1-C1 cell groups
SLC12A6	13	1	457	1774	0.430616205725376	0.3249944168517178	0.29706477732793524	1.0	REACT:R-HSA-426117	Cation-coupled Chloride cotransporters	20.1	ventrolateral tegmental area, A5 NE cell group
SLC12A6	13	1	457	1774	0.430616205725376	0.3249944168517178	0.29706477732793524	1.0	REACT:R-HSA-426117	Cation-coupled Chloride cotransporters	27.6	ventromedial nucleus
SLC12A6	13	1	457	1774	0.430616205725376	0.3249944168517178	0.29706477732793524	1.0	REACT:R-HSA-426117	Cation-coupled Chloride cotransporters	23.9	vermis
SLC12A6	13	1	457	1774	0.430616205725376	0.3249944168517178	0.29706477732793524	1.0	REACT:R-HSA-426117	Cation-coupled Chloride cotransporters	15.2	zona incerta
SLC12A6	13	1	457	1774	0.430616205725376	0.3249944168517178	0.29706477732793524	1.0	REACT:R-HSA-425407	SLC-mediated transmembrane transport	12.5	amygdala
SLC12A6	13	1	457	1774	0.430616205725376	0.3249944168517178	0.29706477732793524	1.0	REACT:R-HSA-425407	SLC-mediated transmembrane transport	21.1	angular gyrus
SLC12A6	13	1	457	1774	0.430616205725376	0.3249944168517178	0.29706477732793524	1.0	REACT:R-HSA-425407	SLC-mediated transmembrane transport	20.9	angular gyrus (white matter)
SLC12A6	13	1	457	1774	0.430616205725376	0.3249944168517178	0.29706477732793524	1.0	REACT:R-HSA-425407	SLC-mediated transmembrane transport	13.7	anterior cingulate cortex, supragenual-dorsal
SLC12A6	13	1	457	1774	0.430616205725376	0.3249944168517178	0.29706477732793524	1.0	REACT:R-HSA-425407	SLC-mediated transmembrane transport	12.5	anterior cingulate cortex, supragenual-ventral
SLC12A6	13	1	457	1774	0.430616205725376	0.3249944168517178	0.29706477732793524	1.0	REACT:R-HSA-425407	SLC-mediated transmembrane transport	22.5	anterior cochlear nucleus, ventral
SLC12A6	13	1	457	1774	0.430616205725376	0.3249944168517178	0.29706477732793524	1.0	REACT:R-HSA-425407	SLC-mediated transmembrane transport	22.4	anterior funiculus (white matter)
SLC12A6	13	1	457	1774	0.430616205725376	0.3249944168517178	0.29706477732793524	1.0	REACT:R-HSA-425407	SLC-mediated transmembrane transport	17.5	anterior insular cortex, dorsal
SLC12A6	13	1	457	1774	0.430616205725376	0.3249944168517178	0.29706477732793524	1.0	REACT:R-HSA-425407	SLC-mediated transmembrane transport	21.5	anterior insular cortex, ventral
SLC12A6	13	1	457	1774	0.430616205725376	0.3249944168517178	0.29706477732793524	1.0	REACT:R-HSA-425407	SLC-mediated transmembrane transport	17.8	anterior thalamic nucleus, ventral
SLC12A6	13	1	457	1774	0.430616205725376	0.3249944168517178	0.29706477732793524	1.0	REACT:R-HSA-425407	SLC-mediated transmembrane transport	23.2	arcuate nucleus
SLC12A6	13	1	457	1774	0.430616205725376	0.3249944168517178	0.29706477732793524	1.0	REACT:R-HSA-425407	SLC-mediated transmembrane transport	18.0	area parastriata, inferior
SLC12A6	13	1	457	1774	0.430616205725376	0.3249944168517178	0.29706477732793524	1.0	REACT:R-HSA-425407	SLC-mediated transmembrane transport	19.2	area parastriata, parietal
SLC12A6	13	1	457	1774	0.430616205725376	0.3249944168517178	0.29706477732793524	1.0	REACT:R-HSA-425407	SLC-mediated transmembrane transport	14.9	area parastriata, superior
SLC12A6	13	1	457	1774	0.430616205725376	0.3249944168517178	0.29706477732793524	1.0	REACT:R-HSA-425407	SLC-mediated transmembrane transport	19.1	area parastriata, temporal
SLC12A6	13	1	457	1774	0.430616205725376	0.3249944168517178	0.29706477732793524	1.0	REACT:R-HSA-425407	SLC-mediated transmembrane transport	15.6	area postrema
SLC12A6	13	1	457	1774	0.430616205725376	0.3249944168517178	0.29706477732793524	1.0	REACT:R-HSA-425407	SLC-mediated transmembrane transport	20.9	area striata
SLC12A6	13	1	457	1774	0.430616205725376	0.3249944168517178	0.29706477732793524	1.0	REACT:R-HSA-425407	SLC-mediated transmembrane transport	26.2	area striata (white matter)
SLC12A6	13	1	457	1774	0.430616205725376	0.3249944168517178	0.29706477732793524	1.0	REACT:R-HSA-425407	SLC-mediated transmembrane transport	12.8	basal amygdala
SLC12A6	13	1	457	1774	0.430616205725376	0.3249944168517178	0.29706477732793524	1.0	REACT:R-HSA-425407	SLC-mediated transmembrane transport	18.1	caudate nucleus
SLC12A6	13	1	457	1774	0.430616205725376	0.3249944168517178	0.29706477732793524	1.0	REACT:R-HSA-425407	SLC-mediated transmembrane transport	13.4	central amygdala
SLC12A6	13	1	457	1774	0.430616205725376	0.3249944168517178	0.29706477732793524	1.0	REACT:R-HSA-425407	SLC-mediated transmembrane transport	21.0	centromedial thalamic nucleus
SLC12A6	13	1	457	1774	0.430616205725376	0.3249944168517178	0.29706477732793524	1.0	REACT:R-HSA-425407	SLC-mediated transmembrane transport	25.8	cerebellar cortex
SLC12A6	13	1	457	1774	0.430616205725376	0.3249944168517178	0.29706477732793524	1.0	REACT:R-HSA-425407	SLC-mediated transmembrane transport	23.2	cerebellar nuclei
SLC12A6	13	1	457	1774	0.430616205725376	0.3249944168517178	0.29706477732793524	1.0	REACT:R-HSA-425407	SLC-mediated transmembrane transport	23.9	cerebellar white matter
SLC12A6	13	1	457	1774	0.430616205725376	0.3249944168517178	0.29706477732793524	1.0	REACT:R-HSA-425407	SLC-mediated transmembrane transport	19.0	cervical spinal cord, central gray
SLC12A6	13	1	457	1774	0.430616205725376	0.3249944168517178	0.29706477732793524	1.0	REACT:R-HSA-425407	SLC-mediated transmembrane transport	17.9	cervical spinal cord, dorsal horn
SLC12A6	13	1	457	1774	0.430616205725376	0.3249944168517178	0.29706477732793524	1.0	REACT:R-HSA-425407	SLC-mediated transmembrane transport	14.4	cervical spinal cord, ventral horn
SLC12A6	13	1	457	1774	0.430616205725376	0.3249944168517178	0.29706477732793524	1.0	REACT:R-HSA-425407	SLC-mediated transmembrane transport	6.4	choroid plexus
SLC12A6	13	1	457	1774	0.430616205725376	0.3249944168517178	0.29706477732793524	1.0	REACT:R-HSA-425407	SLC-mediated transmembrane transport	18.5	claustrum
SLC12A6	13	1	457	1774	0.430616205725376	0.3249944168517178	0.29706477732793524	1.0	REACT:R-HSA-425407	SLC-mediated transmembrane transport	24.2	corpus callosum, genu (white matter)
SLC12A6	13	1	457	1774	0.430616205725376	0.3249944168517178	0.29706477732793524	1.0	REACT:R-HSA-425407	SLC-mediated transmembrane transport	24.1	corpus callosum, splenium (white matter)
SLC12A6	13	1	457	1774	0.430616205725376	0.3249944168517178	0.29706477732793524	1.0	REACT:R-HSA-425407	SLC-mediated transmembrane transport	13.8	corticomedial amygdala
SLC12A6	13	1	457	1774	0.430616205725376	0.3249944168517178	0.29706477732793524	1.0	REACT:R-HSA-425407	SLC-mediated transmembrane transport	21.8	cuneiform nucleus
SLC12A6	13	1	457	1774	0.430616205725376	0.3249944168517178	0.29706477732793524	1.0	REACT:R-HSA-425407	SLC-mediated transmembrane transport	14.2	dentate gyrus
SLC12A6	13	1	457	1774	0.430616205725376	0.3249944168517178	0.29706477732793524	1.0	REACT:R-HSA-425407	SLC-mediated transmembrane transport	17.8	dorsal cochlear nucleus
SLC12A6	13	1	457	1774	0.430616205725376	0.3249944168517178	0.29706477732793524	1.0	REACT:R-HSA-425407	SLC-mediated transmembrane transport	18.9	dorsal funiculus (white matter)
SLC12A6	13	1	457	1774	0.430616205725376	0.3249944168517178	0.29706477732793524	1.0	REACT:R-HSA-425407	SLC-mediated transmembrane transport	23.6	dorsal medullary reticular nucleus
SLC12A6	13	1	457	1774	0.430616205725376	0.3249944168517178	0.29706477732793524	1.0	REACT:R-HSA-425407	SLC-mediated transmembrane transport	15.8	dorsal motor vagal complex
SLC12A6	13	1	457	1774	0.430616205725376	0.3249944168517178	0.29706477732793524	1.0	REACT:R-HSA-425407	SLC-mediated transmembrane transport	24.7	dorsal raphe nucleus
SLC12A6	13	1	457	1774	0.430616205725376	0.3249944168517178	0.29706477732793524	1.0	REACT:R-HSA-425407	SLC-mediated transmembrane transport	17.0	dorsal tegmental nucleus
SLC12A6	13	1	457	1774	0.430616205725376	0.3249944168517178	0.29706477732793524	1.0	REACT:R-HSA-425407	SLC-mediated transmembrane transport	22.2	dorsolateral tegmental area
SLC12A6	13	1	457	1774	0.430616205725376	0.3249944168517178	0.29706477732793524	1.0	REACT:R-HSA-425407	SLC-mediated transmembrane transport	24.8	dorsomedial nucleus
SLC12A6	13	1	457	1774	0.430616205725376	0.3249944168517178	0.29706477732793524	1.0	REACT:R-HSA-425407	SLC-mediated transmembrane transport	17.3	entorhinal gyrus
SLC12A6	13	1	457	1774	0.430616205725376	0.3249944168517178	0.29706477732793524	1.0	REACT:R-HSA-425407	SLC-mediated transmembrane transport	25.6	flocculonodular lobe
SLC12A6	13	1	457	1774	0.430616205725376	0.3249944168517178	0.29706477732793524	1.0	REACT:R-HSA-425407	SLC-mediated transmembrane transport	15.3	frontal eye field
SLC12A6	13	1	457	1774	0.430616205725376	0.3249944168517178	0.29706477732793524	1.0	REACT:R-HSA-425407	SLC-mediated transmembrane transport	24.1	frontal operculum
SLC12A6	13	1	457	1774	0.430616205725376	0.3249944168517178	0.29706477732793524	1.0	REACT:R-HSA-425407	SLC-mediated transmembrane transport	18.3	fusiform gyrus
SLC12A6	13	1	457	1774	0.430616205725376	0.3249944168517178	0.29706477732793524	1.0	REACT:R-HSA-425407	SLC-mediated transmembrane transport	20.1	gigantocellular reticular nuclei, medullary
SLC12A6	13	1	457	1774	0.430616205725376	0.3249944168517178	0.29706477732793524	1.0	REACT:R-HSA-425407	SLC-mediated transmembrane transport	21.2	gigantocellular reticular nuclei, pars
SLC12A6	13	1	457	1774	0.430616205725376	0.3249944168517178	0.29706477732793524	1.0	REACT:R-HSA-425407	SLC-mediated transmembrane transport	19.3	globus pallidus, externus
SLC12A6	13	1	457	1774	0.430616205725376	0.3249944168517178	0.29706477732793524	1.0	REACT:R-HSA-425407	SLC-mediated transmembrane transport	21.4	globus pallidus, internus
SLC12A6	13	1	457	1774	0.430616205725376	0.3249944168517178	0.29706477732793524	1.0	REACT:R-HSA-425407	SLC-mediated transmembrane transport	16.2	habenula
SLC12A6	13	1	457	1774	0.430616205725376	0.3249944168517178	0.29706477732793524	1.0	REACT:R-HSA-425407	SLC-mediated transmembrane transport	14.5	hippocampus
SLC12A6	13	1	457	1774	0.430616205725376	0.3249944168517178	0.29706477732793524	1.0	REACT:R-HSA-425407	SLC-mediated transmembrane transport	18.9	hippocampus, CA1
SLC12A6	13	1	457	1774	0.430616205725376	0.3249944168517178	0.29706477732793524	1.0	REACT:R-HSA-425407	SLC-mediated transmembrane transport	18.0	hippocampus, CA2
SLC12A6	13	1	457	1774	0.430616205725376	0.3249944168517178	0.29706477732793524	1.0	REACT:R-HSA-425407	SLC-mediated transmembrane transport	14.7	hippocampus, CA3
SLC12A6	13	1	457	1774	0.430616205725376	0.3249944168517178	0.29706477732793524	1.0	REACT:R-HSA-425407	SLC-mediated transmembrane transport	25.8	inferior colliculus
SLC12A6	13	1	457	1774	0.430616205725376	0.3249944168517178	0.29706477732793524	1.0	REACT:R-HSA-425407	SLC-mediated transmembrane transport	15.6	inferior frontal gyrus, opercular
SLC12A6	13	1	457	1774	0.430616205725376	0.3249944168517178	0.29706477732793524	1.0	REACT:R-HSA-425407	SLC-mediated transmembrane transport	15.3	inferior olive
SLC12A6	13	1	457	1774	0.430616205725376	0.3249944168517178	0.29706477732793524	1.0	REACT:R-HSA-425407	SLC-mediated transmembrane transport	16.0	inferior parietal lobule
SLC12A6	13	1	457	1774	0.430616205725376	0.3249944168517178	0.29706477732793524	1.0	REACT:R-HSA-425407	SLC-mediated transmembrane transport	21.0	inferior temporal gyrus
SLC12A6	13	1	457	1774	0.430616205725376	0.3249944168517178	0.29706477732793524	1.0	REACT:R-HSA-425407	SLC-mediated transmembrane transport	17.4	intraparietal deep sulcus
SLC12A6	13	1	457	1774	0.430616205725376	0.3249944168517178	0.29706477732793524	1.0	REACT:R-HSA-425407	SLC-mediated transmembrane transport	18.7	Kolliker-Fuse nucleus
SLC12A6	13	1	457	1774	0.430616205725376	0.3249944168517178	0.29706477732793524	1.0	REACT:R-HSA-425407	SLC-mediated transmembrane transport	13.2	lateral amygdala
SLC12A6	13	1	457	1774	0.430616205725376	0.3249944168517178	0.29706477732793524	1.0	REACT:R-HSA-425407	SLC-mediated transmembrane transport	21.9	lateral funiculus (white matter)
SLC12A6	13	1	457	1774	0.430616205725376	0.3249944168517178	0.29706477732793524	1.0	REACT:R-HSA-425407	SLC-mediated transmembrane transport	15.7	lateral geniculate body
SLC12A6	13	1	457	1774	0.430616205725376	0.3249944168517178	0.29706477732793524	1.0	REACT:R-HSA-425407	SLC-mediated transmembrane transport	19.3	lateral hypothalamic area
SLC12A6	13	1	457	1774	0.430616205725376	0.3249944168517178	0.29706477732793524	1.0	REACT:R-HSA-425407	SLC-mediated transmembrane transport	25.2	lateral lemniscal nuclei
SLC12A6	13	1	457	1774	0.430616205725376	0.3249944168517178	0.29706477732793524	1.0	REACT:R-HSA-425407	SLC-mediated transmembrane transport	19.6	lateral medullary reticular nucleus
SLC12A6	13	1	457	1774	0.430616205725376	0.3249944168517178	0.29706477732793524	1.0	REACT:R-HSA-425407	SLC-mediated transmembrane transport	25.2	lateral parabrachial nucleus
SLC12A6	13	1	457	1774	0.430616205725376	0.3249944168517178	0.29706477732793524	1.0	REACT:R-HSA-425407	SLC-mediated transmembrane transport	12.1	lateral thalamic nuclei
SLC12A6	13	1	457	1774	0.430616205725376	0.3249944168517178	0.29706477732793524	1.0	REACT:R-HSA-425407	SLC-mediated transmembrane transport	20.6	lateral vestibular nucleus
SLC12A6	13	1	457	1774	0.430616205725376	0.3249944168517178	0.29706477732793524	1.0	REACT:R-HSA-425407	SLC-mediated transmembrane transport	19.0	lingual gyrus
SLC12A6	13	1	457	1774	0.430616205725376	0.3249944168517178	0.29706477732793524	1.0	REACT:R-HSA-425407	SLC-mediated transmembrane transport	20.1	locus coeruleus
SLC12A6	13	1	457	1774	0.430616205725376	0.3249944168517178	0.29706477732793524	1.0	REACT:R-HSA-425407	SLC-mediated transmembrane transport	21.4	mammillary body
SLC12A6	13	1	457	1774	0.430616205725376	0.3249944168517178	0.29706477732793524	1.0	REACT:R-HSA-425407	SLC-mediated transmembrane transport	14.3	medial dorsal thalamic nucleus
SLC12A6	13	1	457	1774	0.430616205725376	0.3249944168517178	0.29706477732793524	1.0	REACT:R-HSA-425407	SLC-mediated transmembrane transport	13.1	medial geniculate body
SLC12A6	13	1	457	1774	0.430616205725376	0.3249944168517178	0.29706477732793524	1.0	REACT:R-HSA-425407	SLC-mediated transmembrane transport	20.5	medial olivary nucleus
SLC12A6	13	1	457	1774	0.430616205725376	0.3249944168517178	0.29706477732793524	1.0	REACT:R-HSA-425407	SLC-mediated transmembrane transport	22.9	medial parabrachial nucleus
SLC12A6	13	1	457	1774	0.430616205725376	0.3249944168517178	0.29706477732793524	1.0	REACT:R-HSA-425407	SLC-mediated transmembrane transport	24.2	medial periolivary nuclei
SLC12A6	13	1	457	1774	0.430616205725376	0.3249944168517178	0.29706477732793524	1.0	REACT:R-HSA-425407	SLC-mediated transmembrane transport	19.9	medial vestibular nucleus
SLC12A6	13	1	457	1774	0.430616205725376	0.3249944168517178	0.29706477732793524	1.0	REACT:R-HSA-425407	SLC-mediated transmembrane transport	20.9	median raphe nucleus
SLC12A6	13	1	457	1774	0.430616205725376	0.3249944168517178	0.29706477732793524	1.0	REACT:R-HSA-425407	SLC-mediated transmembrane transport	13.3	middle cingulate cortex
SLC12A6	13	1	457	1774	0.430616205725376	0.3249944168517178	0.29706477732793524	1.0	REACT:R-HSA-425407	SLC-mediated transmembrane transport	20.1	middle temporal gyrus
SLC12A6	13	1	457	1774	0.430616205725376	0.3249944168517178	0.29706477732793524	1.0	REACT:R-HSA-425407	SLC-mediated transmembrane transport	20.4	motor facial nucleus
SLC12A6	13	1	457	1774	0.430616205725376	0.3249944168517178	0.29706477732793524	1.0	REACT:R-HSA-425407	SLC-mediated transmembrane transport	20.9	motor hypoglossal nucleus
SLC12A6	13	1	457	1774	0.430616205725376	0.3249944168517178	0.29706477732793524	1.0	REACT:R-HSA-425407	SLC-mediated transmembrane transport	20.0	motor trigeminal nucleus
SLC12A6	13	1	457	1774	0.430616205725376	0.3249944168517178	0.29706477732793524	1.0	REACT:R-HSA-425407	SLC-mediated transmembrane transport	27.0	nuclei of the trapezoid body
SLC12A6	13	1	457	1774	0.430616205725376	0.3249944168517178	0.29706477732793524	1.0	REACT:R-HSA-425407	SLC-mediated transmembrane transport	21.8	nucleus accumbens
SLC12A6	13	1	457	1774	0.430616205725376	0.3249944168517178	0.29706477732793524	1.0	REACT:R-HSA-425407	SLC-mediated transmembrane transport	23.1	nucleus ambiguus
SLC12A6	13	1	457	1774	0.430616205725376	0.3249944168517178	0.29706477732793524	1.0	REACT:R-HSA-425407	SLC-mediated transmembrane transport	14.0	nucleus basalis of Meynert
SLC12A6	13	1	457	1774	0.430616205725376	0.3249944168517178	0.29706477732793524	1.0	REACT:R-HSA-425407	SLC-mediated transmembrane transport	16.6	nucleus cuneatus
SLC12A6	13	1	457	1774	0.430616205725376	0.3249944168517178	0.29706477732793524	1.0	REACT:R-HSA-425407	SLC-mediated transmembrane transport	13.3	nucleus gracilis
SLC12A6	13	1	457	1774	0.430616205725376	0.3249944168517178	0.29706477732793524	1.0	REACT:R-HSA-425407	SLC-mediated transmembrane transport	24.6	nucleus of the diagonal band
SLC12A6	13	1	457	1774	0.430616205725376	0.3249944168517178	0.29706477732793524	1.0	REACT:R-HSA-425407	SLC-mediated transmembrane transport	22.5	nucleus raphe magnus
SLC12A6	13	1	457	1774	0.430616205725376	0.3249944168517178	0.29706477732793524	1.0	REACT:R-HSA-425407	SLC-mediated transmembrane transport	21.2	nucleus raphe obscurus
SLC12A6	13	1	457	1774	0.430616205725376	0.3249944168517178	0.29706477732793524	1.0	REACT:R-HSA-425407	SLC-mediated transmembrane transport	21.2	nucleus raphe pallidus
SLC12A6	13	1	457	1774	0.430616205725376	0.3249944168517178	0.29706477732793524	1.0	REACT:R-HSA-425407	SLC-mediated transmembrane transport	19.9	nucleus reuniens
SLC12A6	13	1	457	1774	0.430616205725376	0.3249944168517178	0.29706477732793524	1.0	REACT:R-HSA-425407	SLC-mediated transmembrane transport	15.5	nucleus rhomboideus
SLC12A6	13	1	457	1774	0.430616205725376	0.3249944168517178	0.29706477732793524	1.0	REACT:R-HSA-425407	SLC-mediated transmembrane transport	19.5	nucleus tractus solitarii
SLC12A6	13	1	457	1774	0.430616205725376	0.3249944168517178	0.29706477732793524	1.0	REACT:R-HSA-425407	SLC-mediated transmembrane transport	16.9	occipital cortex
SLC12A6	13	1	457	1774	0.430616205725376	0.3249944168517178	0.29706477732793524	1.0	REACT:R-HSA-425407	SLC-mediated transmembrane transport	23.0	occipital cortex (white matter)
SLC12A6	13	1	457	1774	0.430616205725376	0.3249944168517178	0.29706477732793524	1.0	REACT:R-HSA-425407	SLC-mediated transmembrane transport	19.1	olfactory area
SLC12A6	13	1	457	1774	0.430616205725376	0.3249944168517178	0.29706477732793524	1.0	REACT:R-HSA-425407	SLC-mediated transmembrane transport	18.7	olfactory tubercle
SLC12A6	13	1	457	1774	0.430616205725376	0.3249944168517178	0.29706477732793524	1.0	REACT:R-HSA-425407	SLC-mediated transmembrane transport	14.1	orbitofrontal gyrus, anterior
SLC12A6	13	1	457	1774	0.430616205725376	0.3249944168517178	0.29706477732793524	1.0	REACT:R-HSA-425407	SLC-mediated transmembrane transport	16.0	paracentral lobule, anterior
SLC12A6	13	1	457	1774	0.430616205725376	0.3249944168517178	0.29706477732793524	1.0	REACT:R-HSA-425407	SLC-mediated transmembrane transport	14.2	paracentral lobule, posterior
SLC12A6	13	1	457	1774	0.430616205725376	0.3249944168517178	0.29706477732793524	1.0	REACT:R-HSA-425407	SLC-mediated transmembrane transport	16.1	parahippocampal cortex
SLC12A6	13	1	457	1774	0.430616205725376	0.3249944168517178	0.29706477732793524	1.0	REACT:R-HSA-425407	SLC-mediated transmembrane transport	27.6	parahippocampal cortex (white matter)
SLC12A6	13	1	457	1774	0.430616205725376	0.3249944168517178	0.29706477732793524	1.0	REACT:R-HSA-425407	SLC-mediated transmembrane transport	26.8	paramedian reticular nucleus
SLC12A6	13	1	457	1774	0.430616205725376	0.3249944168517178	0.29706477732793524	1.0	REACT:R-HSA-425407	SLC-mediated transmembrane transport	17.4	paraventricular nucleus
SLC12A6	13	1	457	1774	0.430616205725376	0.3249944168517178	0.29706477732793524	1.0	REACT:R-HSA-425407	SLC-mediated transmembrane transport	11.9	parietal operculum
SLC12A6	13	1	457	1774	0.430616205725376	0.3249944168517178	0.29706477732793524	1.0	REACT:R-HSA-425407	SLC-mediated transmembrane transport	20.7	parieto-insular cortex
SLC12A6	13	1	457	1774	0.430616205725376	0.3249944168517178	0.29706477732793524	1.0	REACT:R-HSA-425407	SLC-mediated transmembrane transport	16.4	parieto-occipital transitional area
SLC12A6	13	1	457	1774	0.430616205725376	0.3249944168517178	0.29706477732793524	1.0	REACT:R-HSA-425407	SLC-mediated transmembrane transport	24.7	parieto-temporal junction (white matter)
SLC12A6	13	1	457	1774	0.430616205725376	0.3249944168517178	0.29706477732793524	1.0	REACT:R-HSA-425407	SLC-mediated transmembrane transport	19.9	parvicellular reticular nuclei
SLC12A6	13	1	457	1774	0.430616205725376	0.3249944168517178	0.29706477732793524	1.0	REACT:R-HSA-425407	SLC-mediated transmembrane transport	21.6	parvicellular reticular nuclei, medullary
SLC12A6	13	1	457	1774	0.430616205725376	0.3249944168517178	0.29706477732793524	1.0	REACT:R-HSA-425407	SLC-mediated transmembrane transport	22.5	pedunculopontine tegmental nucleus
SLC12A6	13	1	457	1774	0.430616205725376	0.3249944168517178	0.29706477732793524	1.0	REACT:R-HSA-425407	SLC-mediated transmembrane transport	17.5	periaquaductal grey, anterior
SLC12A6	13	1	457	1774	0.430616205725376	0.3249944168517178	0.29706477732793524	1.0	REACT:R-HSA-425407	SLC-mediated transmembrane transport	21.0	periaquaductal grey, dorsal
SLC12A6	13	1	457	1774	0.430616205725376	0.3249944168517178	0.29706477732793524	1.0	REACT:R-HSA-425407	SLC-mediated transmembrane transport	18.6	periaquaductal grey, lateral
SLC12A6	13	1	457	1774	0.430616205725376	0.3249944168517178	0.29706477732793524	1.0	REACT:R-HSA-425407	SLC-mediated transmembrane transport	22.8	perirhinal gyrus
SLC12A6	13	1	457	1774	0.430616205725376	0.3249944168517178	0.29706477732793524	1.0	REACT:R-HSA-425407	SLC-mediated transmembrane transport	22.6	peritrigeminal nucleus
SLC12A6	13	1	457	1774	0.430616205725376	0.3249944168517178	0.29706477732793524	1.0	REACT:R-HSA-425407	SLC-mediated transmembrane transport	19.4	piriform cortex
SLC12A6	13	1	457	1774	0.430616205725376	0.3249944168517178	0.29706477732793524	1.0	REACT:R-HSA-425407	SLC-mediated transmembrane transport	27.1	pontine nuclei
SLC12A6	13	1	457	1774	0.430616205725376	0.3249944168517178	0.29706477732793524	1.0	REACT:R-HSA-425407	SLC-mediated transmembrane transport	27.0	pontine raphe nucleus
SLC12A6	13	1	457	1774	0.430616205725376	0.3249944168517178	0.29706477732793524	1.0	REACT:R-HSA-425407	SLC-mediated transmembrane transport	11.0	postcentral gyrus
SLC12A6	13	1	457	1774	0.430616205725376	0.3249944168517178	0.29706477732793524	1.0	REACT:R-HSA-425407	SLC-mediated transmembrane transport	18.8	postcentral gyrus, dorsal
SLC12A6	13	1	457	1774	0.430616205725376	0.3249944168517178	0.29706477732793524	1.0	REACT:R-HSA-425407	SLC-mediated transmembrane transport	21.0	postcentral gyrus, middle
SLC12A6	13	1	457	1774	0.430616205725376	0.3249944168517178	0.29706477732793524	1.0	REACT:R-HSA-425407	SLC-mediated transmembrane transport	18.2	postcentral gyrus, ventral
SLC12A6	13	1	457	1774	0.430616205725376	0.3249944168517178	0.29706477732793524	1.0	REACT:R-HSA-425407	SLC-mediated transmembrane transport	9.8	posterior cingulate cortex
SLC12A6	13	1	457	1774	0.430616205725376	0.3249944168517178	0.29706477732793524	1.0	REACT:R-HSA-425407	SLC-mediated transmembrane transport	13.4	posterior cingulate cortex, dorsal
SLC12A6	13	1	457	1774	0.430616205725376	0.3249944168517178	0.29706477732793524	1.0	REACT:R-HSA-425407	SLC-mediated transmembrane transport	15.9	posterior cingulate cortex, ventral
SLC12A6	13	1	457	1774	0.430616205725376	0.3249944168517178	0.29706477732793524	1.0	REACT:R-HSA-425407	SLC-mediated transmembrane transport	18.6	posterior insular cortex
SLC12A6	13	1	457	1774	0.430616205725376	0.3249944168517178	0.29706477732793524	1.0	REACT:R-HSA-425407	SLC-mediated transmembrane transport	8.8	posterior thalamic nucleus
SLC12A6	13	1	457	1774	0.430616205725376	0.3249944168517178	0.29706477732793524	1.0	REACT:R-HSA-425407	SLC-mediated transmembrane transport	23.8	posteroventral cochlear nucleus
SLC12A6	13	1	457	1774	0.430616205725376	0.3249944168517178	0.29706477732793524	1.0	REACT:R-HSA-425407	SLC-mediated transmembrane transport	13.0	precentral gyrus
SLC12A6	13	1	457	1774	0.430616205725376	0.3249944168517178	0.29706477732793524	1.0	REACT:R-HSA-425407	SLC-mediated transmembrane transport	14.5	precentral gyrus, dorsal
SLC12A6	13	1	457	1774	0.430616205725376	0.3249944168517178	0.29706477732793524	1.0	REACT:R-HSA-425407	SLC-mediated transmembrane transport	20.2	precentral gyrus, middle
SLC12A6	13	1	457	1774	0.430616205725376	0.3249944168517178	0.29706477732793524	1.0	REACT:R-HSA-425407	SLC-mediated transmembrane transport	14.0	precentral gyrus, ventral
SLC12A6	13	1	457	1774	0.430616205725376	0.3249944168517178	0.29706477732793524	1.0	REACT:R-HSA-425407	SLC-mediated transmembrane transport	15.5	precuneus
SLC12A6	13	1	457	1774	0.430616205725376	0.3249944168517178	0.29706477732793524	1.0	REACT:R-HSA-425407	SLC-mediated transmembrane transport	18.5	premotor cortex, dorsal
SLC12A6	13	1	457	1774	0.430616205725376	0.3249944168517178	0.29706477732793524	1.0	REACT:R-HSA-425407	SLC-mediated transmembrane transport	17.7	premotor cortex, ventral
SLC12A6	13	1	457	1774	0.430616205725376	0.3249944168517178	0.29706477732793524	1.0	REACT:R-HSA-425407	SLC-mediated transmembrane transport	24.2	preoptic area
SLC12A6	13	1	457	1774	0.430616205725376	0.3249944168517178	0.29706477732793524	1.0	REACT:R-HSA-425407	SLC-mediated transmembrane transport	21.0	prepositus hypoglossal nucleus
SLC12A6	13	1	457	1774	0.430616205725376	0.3249944168517178	0.29706477732793524	1.0	REACT:R-HSA-425407	SLC-mediated transmembrane transport	18.4	pretectal area
SLC12A6	13	1	457	1774	0.430616205725376	0.3249944168517178	0.29706477732793524	1.0	REACT:R-HSA-425407	SLC-mediated transmembrane transport	25.1	principal sensory trigeminal nucleus
SLC12A6	13	1	457	1774	0.430616205725376	0.3249944168517178	0.29706477732793524	1.0	REACT:R-HSA-425407	SLC-mediated transmembrane transport	15.8	pulvinar
SLC12A6	13	1	457	1774	0.430616205725376	0.3249944168517178	0.29706477732793524	1.0	REACT:R-HSA-425407	SLC-mediated transmembrane transport	17.5	putamen
SLC12A6	13	1	457	1774	0.430616205725376	0.3249944168517178	0.29706477732793524	1.0	REACT:R-HSA-425407	SLC-mediated transmembrane transport	20.6	red nucleus
SLC12A6	13	1	457	1774	0.430616205725376	0.3249944168517178	0.29706477732793524	1.0	REACT:R-HSA-425407	SLC-mediated transmembrane transport	18.5	reticular pontine nucleus, caudal
SLC12A6	13	1	457	1774	0.430616205725376	0.3249944168517178	0.29706477732793524	1.0	REACT:R-HSA-425407	SLC-mediated transmembrane transport	22.6	reticular pontine nucleus, oral
SLC12A6	13	1	457	1774	0.430616205725376	0.3249944168517178	0.29706477732793524	1.0	REACT:R-HSA-425407	SLC-mediated transmembrane transport	15.9	reticulotegmental nucleus
SLC12A6	13	1	457	1774	0.430616205725376	0.3249944168517178	0.29706477732793524	1.0	REACT:R-HSA-425407	SLC-mediated transmembrane transport	15.9	retrosplenial cortex
SLC12A6	13	1	457	1774	0.430616205725376	0.3249944168517178	0.29706477732793524	1.0	REACT:R-HSA-425407	SLC-mediated transmembrane transport	21.7	septal nuclei
SLC12A6	13	1	457	1774	0.430616205725376	0.3249944168517178	0.29706477732793524	1.0	REACT:R-HSA-425407	SLC-mediated transmembrane transport	13.1	somatomor cortex, precentral gyrus (white matter)
SLC12A6	13	1	457	1774	0.430616205725376	0.3249944168517178	0.29706477732793524	1.0	REACT:R-HSA-425407	SLC-mediated transmembrane transport	13.8	somatosensory cortex, postcentral gyrus, ventral (white matter)
SLC12A6	13	1	457	1774	0.430616205725376	0.3249944168517178	0.29706477732793524	1.0	REACT:R-HSA-425407	SLC-mediated transmembrane transport	17.2	spinal trigeminal nucleus, caudal
SLC12A6	13	1	457	1774	0.430616205725376	0.3249944168517178	0.29706477732793524	1.0	REACT:R-HSA-425407	SLC-mediated transmembrane transport	23.0	spinal trigeminal nucleus, interpolar
SLC12A6	13	1	457	1774	0.430616205725376	0.3249944168517178	0.29706477732793524	1.0	REACT:R-HSA-425407	SLC-mediated transmembrane transport	23.1	spinal trigeminal nucleus, oral
SLC12A6	13	1	457	1774	0.430616205725376	0.3249944168517178	0.29706477732793524	1.0	REACT:R-HSA-425407	SLC-mediated transmembrane transport	20.1	spinal vestibular nucleus
SLC12A6	13	1	457	1774	0.430616205725376	0.3249944168517178	0.29706477732793524	1.0	REACT:R-HSA-425407	SLC-mediated transmembrane transport	21.3	stria terminalis, bed nucleus
SLC12A6	13	1	457	1774	0.430616205725376	0.3249944168517178	0.29706477732793524	1.0	REACT:R-HSA-425407	SLC-mediated transmembrane transport	17.1	subcentral gyrus, S2
SLC12A6	13	1	457	1774	0.430616205725376	0.3249944168517178	0.29706477732793524	1.0	REACT:R-HSA-425407	SLC-mediated transmembrane transport	23.2	subcoeruleus area
SLC12A6	13	1	457	1774	0.430616205725376	0.3249944168517178	0.29706477732793524	1.0	REACT:R-HSA-425407	SLC-mediated transmembrane transport	17.4	subiculum
SLC12A6	13	1	457	1774	0.430616205725376	0.3249944168517178	0.29706477732793524	1.0	REACT:R-HSA-425407	SLC-mediated transmembrane transport	19.7	substantia nigra
SLC12A6	13	1	457	1774	0.430616205725376	0.3249944168517178	0.29706477732793524	1.0	REACT:R-HSA-425407	SLC-mediated transmembrane transport	19.8	subthalamic nucleus
SLC12A6	13	1	457	1774	0.430616205725376	0.3249944168517178	0.29706477732793524	1.0	REACT:R-HSA-425407	SLC-mediated transmembrane transport	19.1	superior colliculus
SLC12A6	13	1	457	1774	0.430616205725376	0.3249944168517178	0.29706477732793524	1.0	REACT:R-HSA-425407	SLC-mediated transmembrane transport	23.7	superior olive
SLC12A6	13	1	457	1774	0.430616205725376	0.3249944168517178	0.29706477732793524	1.0	REACT:R-HSA-425407	SLC-mediated transmembrane transport	19.5	superior parietal lobule
SLC12A6	13	1	457	1774	0.430616205725376	0.3249944168517178	0.29706477732793524	1.0	REACT:R-HSA-425407	SLC-mediated transmembrane transport	21.3	superior temporal gyrus
SLC12A6	13	1	457	1774	0.430616205725376	0.3249944168517178	0.29706477732793524	1.0	REACT:R-HSA-425407	SLC-mediated transmembrane transport	19.2	superior vestibular nucleus
SLC12A6	13	1	457	1774	0.430616205725376	0.3249944168517178	0.29706477732793524	1.0	REACT:R-HSA-425407	SLC-mediated transmembrane transport	15.5	supplementary motor cortex
SLC12A6	13	1	457	1774	0.430616205725376	0.3249944168517178	0.29706477732793524	1.0	REACT:R-HSA-425407	SLC-mediated transmembrane transport	19.8	supramarginal gyrus
SLC12A6	13	1	457	1774	0.430616205725376	0.3249944168517178	0.29706477732793524	1.0	REACT:R-HSA-425407	SLC-mediated transmembrane transport	20.2	supraoptic nucleus
SLC12A6	13	1	457	1774	0.430616205725376	0.3249944168517178	0.29706477732793524	1.0	REACT:R-HSA-425407	SLC-mediated transmembrane transport	19.0	temporal pole
SLC12A6	13	1	457	1774	0.430616205725376	0.3249944168517178	0.29706477732793524	1.0	REACT:R-HSA-425407	SLC-mediated transmembrane transport	22.7	temporal white matter
SLC12A6	13	1	457	1774	0.430616205725376	0.3249944168517178	0.29706477732793524	1.0	REACT:R-HSA-425407	SLC-mediated transmembrane transport	18.4	temporo-insular cortex, parainsular gyrus
SLC12A6	13	1	457	1774	0.430616205725376	0.3249944168517178	0.29706477732793524	1.0	REACT:R-HSA-425407	SLC-mediated transmembrane transport	22.1	temporo-occipital transitional zone
SLC12A6	13	1	457	1774	0.430616205725376	0.3249944168517178	0.29706477732793524	1.0	REACT:R-HSA-425407	SLC-mediated transmembrane transport	22.1	transversal temporal gyrus, anterior
SLC12A6	13	1	457	1774	0.430616205725376	0.3249944168517178	0.29706477732793524	1.0	REACT:R-HSA-425407	SLC-mediated transmembrane transport	22.0	transversal temporal gyrus, posterior
SLC12A6	13	1	457	1774	0.430616205725376	0.3249944168517178	0.29706477732793524	1.0	REACT:R-HSA-425407	SLC-mediated transmembrane transport	21.8	ventral medullary reticular nucleus
SLC12A6	13	1	457	1774	0.430616205725376	0.3249944168517178	0.29706477732793524	1.0	REACT:R-HSA-425407	SLC-mediated transmembrane transport	25.5	ventral periolivary nuclei
SLC12A6	13	1	457	1774	0.430616205725376	0.3249944168517178	0.29706477732793524	1.0	REACT:R-HSA-425407	SLC-mediated transmembrane transport	15.6	ventral posterolateral thalamic nucleus
SLC12A6	13	1	457	1774	0.430616205725376	0.3249944168517178	0.29706477732793524	1.0	REACT:R-HSA-425407	SLC-mediated transmembrane transport	15.4	ventral posteromedial thalamic nucleus
SLC12A6	13	1	457	1774	0.430616205725376	0.3249944168517178	0.29706477732793524	1.0	REACT:R-HSA-425407	SLC-mediated transmembrane transport	23.6	ventral tegmental area
SLC12A6	13	1	457	1774	0.430616205725376	0.3249944168517178	0.29706477732793524	1.0	REACT:R-HSA-425407	SLC-mediated transmembrane transport	16.4	ventral thalamic nuclei
SLC12A6	13	1	457	1774	0.430616205725376	0.3249944168517178	0.29706477732793524	1.0	REACT:R-HSA-425407	SLC-mediated transmembrane transport	21.9	ventrolateral medulla, A1-C1 cell groups
SLC12A6	13	1	457	1774	0.430616205725376	0.3249944168517178	0.29706477732793524	1.0	REACT:R-HSA-425407	SLC-mediated transmembrane transport	20.1	ventrolateral tegmental area, A5 NE cell group
SLC12A6	13	1	457	1774	0.430616205725376	0.3249944168517178	0.29706477732793524	1.0	REACT:R-HSA-425407	SLC-mediated transmembrane transport	27.6	ventromedial nucleus
SLC12A6	13	1	457	1774	0.430616205725376	0.3249944168517178	0.29706477732793524	1.0	REACT:R-HSA-425407	SLC-mediated transmembrane transport	23.9	vermis
SLC12A6	13	1	457	1774	0.430616205725376	0.3249944168517178	0.29706477732793524	1.0	REACT:R-HSA-425407	SLC-mediated transmembrane transport	15.2	zona incerta
SLC12A6	13	1	457	1774	0.430616205725376	0.3249944168517178	0.29706477732793524	1.0	REACT:R-HSA-382551	Transmembrane transport of small molecules	12.5	amygdala
SLC12A6	13	1	457	1774	0.430616205725376	0.3249944168517178	0.29706477732793524	1.0	REACT:R-HSA-382551	Transmembrane transport of small molecules	21.1	angular gyrus
SLC12A6	13	1	457	1774	0.430616205725376	0.3249944168517178	0.29706477732793524	1.0	REACT:R-HSA-382551	Transmembrane transport of small molecules	20.9	angular gyrus (white matter)
SLC12A6	13	1	457	1774	0.430616205725376	0.3249944168517178	0.29706477732793524	1.0	REACT:R-HSA-382551	Transmembrane transport of small molecules	13.7	anterior cingulate cortex, supragenual-dorsal
SLC12A6	13	1	457	1774	0.430616205725376	0.3249944168517178	0.29706477732793524	1.0	REACT:R-HSA-382551	Transmembrane transport of small molecules	12.5	anterior cingulate cortex, supragenual-ventral
SLC12A6	13	1	457	1774	0.430616205725376	0.3249944168517178	0.29706477732793524	1.0	REACT:R-HSA-382551	Transmembrane transport of small molecules	22.5	anterior cochlear nucleus, ventral
SLC12A6	13	1	457	1774	0.430616205725376	0.3249944168517178	0.29706477732793524	1.0	REACT:R-HSA-382551	Transmembrane transport of small molecules	22.4	anterior funiculus (white matter)
SLC12A6	13	1	457	1774	0.430616205725376	0.3249944168517178	0.29706477732793524	1.0	REACT:R-HSA-382551	Transmembrane transport of small molecules	17.5	anterior insular cortex, dorsal
SLC12A6	13	1	457	1774	0.430616205725376	0.3249944168517178	0.29706477732793524	1.0	REACT:R-HSA-382551	Transmembrane transport of small molecules	21.5	anterior insular cortex, ventral
SLC12A6	13	1	457	1774	0.430616205725376	0.3249944168517178	0.29706477732793524	1.0	REACT:R-HSA-382551	Transmembrane transport of small molecules	17.8	anterior thalamic nucleus, ventral
SLC12A6	13	1	457	1774	0.430616205725376	0.3249944168517178	0.29706477732793524	1.0	REACT:R-HSA-382551	Transmembrane transport of small molecules	23.2	arcuate nucleus
SLC12A6	13	1	457	1774	0.430616205725376	0.3249944168517178	0.29706477732793524	1.0	REACT:R-HSA-382551	Transmembrane transport of small molecules	18.0	area parastriata, inferior
SLC12A6	13	1	457	1774	0.430616205725376	0.3249944168517178	0.29706477732793524	1.0	REACT:R-HSA-382551	Transmembrane transport of small molecules	19.2	area parastriata, parietal
SLC12A6	13	1	457	1774	0.430616205725376	0.3249944168517178	0.29706477732793524	1.0	REACT:R-HSA-382551	Transmembrane transport of small molecules	14.9	area parastriata, superior
SLC12A6	13	1	457	1774	0.430616205725376	0.3249944168517178	0.29706477732793524	1.0	REACT:R-HSA-382551	Transmembrane transport of small molecules	19.1	area parastriata, temporal
SLC12A6	13	1	457	1774	0.430616205725376	0.3249944168517178	0.29706477732793524	1.0	REACT:R-HSA-382551	Transmembrane transport of small molecules	15.6	area postrema
SLC12A6	13	1	457	1774	0.430616205725376	0.3249944168517178	0.29706477732793524	1.0	REACT:R-HSA-382551	Transmembrane transport of small molecules	20.9	area striata
SLC12A6	13	1	457	1774	0.430616205725376	0.3249944168517178	0.29706477732793524	1.0	REACT:R-HSA-382551	Transmembrane transport of small molecules	26.2	area striata (white matter)
SLC12A6	13	1	457	1774	0.430616205725376	0.3249944168517178	0.29706477732793524	1.0	REACT:R-HSA-382551	Transmembrane transport of small molecules	12.8	basal amygdala
SLC12A6	13	1	457	1774	0.430616205725376	0.3249944168517178	0.29706477732793524	1.0	REACT:R-HSA-382551	Transmembrane transport of small molecules	18.1	caudate nucleus
SLC12A6	13	1	457	1774	0.430616205725376	0.3249944168517178	0.29706477732793524	1.0	REACT:R-HSA-382551	Transmembrane transport of small molecules	13.4	central amygdala
SLC12A6	13	1	457	1774	0.430616205725376	0.3249944168517178	0.29706477732793524	1.0	REACT:R-HSA-382551	Transmembrane transport of small molecules	21.0	centromedial thalamic nucleus
SLC12A6	13	1	457	1774	0.430616205725376	0.3249944168517178	0.29706477732793524	1.0	REACT:R-HSA-382551	Transmembrane transport of small molecules	25.8	cerebellar cortex
SLC12A6	13	1	457	1774	0.430616205725376	0.3249944168517178	0.29706477732793524	1.0	REACT:R-HSA-382551	Transmembrane transport of small molecules	23.2	cerebellar nuclei
SLC12A6	13	1	457	1774	0.430616205725376	0.3249944168517178	0.29706477732793524	1.0	REACT:R-HSA-382551	Transmembrane transport of small molecules	23.9	cerebellar white matter
SLC12A6	13	1	457	1774	0.430616205725376	0.3249944168517178	0.29706477732793524	1.0	REACT:R-HSA-382551	Transmembrane transport of small molecules	19.0	cervical spinal cord, central gray
SLC12A6	13	1	457	1774	0.430616205725376	0.3249944168517178	0.29706477732793524	1.0	REACT:R-HSA-382551	Transmembrane transport of small molecules	17.9	cervical spinal cord, dorsal horn
SLC12A6	13	1	457	1774	0.430616205725376	0.3249944168517178	0.29706477732793524	1.0	REACT:R-HSA-382551	Transmembrane transport of small molecules	14.4	cervical spinal cord, ventral horn
SLC12A6	13	1	457	1774	0.430616205725376	0.3249944168517178	0.29706477732793524	1.0	REACT:R-HSA-382551	Transmembrane transport of small molecules	6.4	choroid plexus
SLC12A6	13	1	457	1774	0.430616205725376	0.3249944168517178	0.29706477732793524	1.0	REACT:R-HSA-382551	Transmembrane transport of small molecules	18.5	claustrum
SLC12A6	13	1	457	1774	0.430616205725376	0.3249944168517178	0.29706477732793524	1.0	REACT:R-HSA-382551	Transmembrane transport of small molecules	24.2	corpus callosum, genu (white matter)
SLC12A6	13	1	457	1774	0.430616205725376	0.3249944168517178	0.29706477732793524	1.0	REACT:R-HSA-382551	Transmembrane transport of small molecules	24.1	corpus callosum, splenium (white matter)
SLC12A6	13	1	457	1774	0.430616205725376	0.3249944168517178	0.29706477732793524	1.0	REACT:R-HSA-382551	Transmembrane transport of small molecules	13.8	corticomedial amygdala
SLC12A6	13	1	457	1774	0.430616205725376	0.3249944168517178	0.29706477732793524	1.0	REACT:R-HSA-382551	Transmembrane transport of small molecules	21.8	cuneiform nucleus
SLC12A6	13	1	457	1774	0.430616205725376	0.3249944168517178	0.29706477732793524	1.0	REACT:R-HSA-382551	Transmembrane transport of small molecules	14.2	dentate gyrus
SLC12A6	13	1	457	1774	0.430616205725376	0.3249944168517178	0.29706477732793524	1.0	REACT:R-HSA-382551	Transmembrane transport of small molecules	17.8	dorsal cochlear nucleus
SLC12A6	13	1	457	1774	0.430616205725376	0.3249944168517178	0.29706477732793524	1.0	REACT:R-HSA-382551	Transmembrane transport of small molecules	18.9	dorsal funiculus (white matter)
SLC12A6	13	1	457	1774	0.430616205725376	0.3249944168517178	0.29706477732793524	1.0	REACT:R-HSA-382551	Transmembrane transport of small molecules	23.6	dorsal medullary reticular nucleus
SLC12A6	13	1	457	1774	0.430616205725376	0.3249944168517178	0.29706477732793524	1.0	REACT:R-HSA-382551	Transmembrane transport of small molecules	15.8	dorsal motor vagal complex
SLC12A6	13	1	457	1774	0.430616205725376	0.3249944168517178	0.29706477732793524	1.0	REACT:R-HSA-382551	Transmembrane transport of small molecules	24.7	dorsal raphe nucleus
SLC12A6	13	1	457	1774	0.430616205725376	0.3249944168517178	0.29706477732793524	1.0	REACT:R-HSA-382551	Transmembrane transport of small molecules	17.0	dorsal tegmental nucleus
SLC12A6	13	1	457	1774	0.430616205725376	0.3249944168517178	0.29706477732793524	1.0	REACT:R-HSA-382551	Transmembrane transport of small molecules	22.2	dorsolateral tegmental area
SLC12A6	13	1	457	1774	0.430616205725376	0.3249944168517178	0.29706477732793524	1.0	REACT:R-HSA-382551	Transmembrane transport of small molecules	24.8	dorsomedial nucleus
SLC12A6	13	1	457	1774	0.430616205725376	0.3249944168517178	0.29706477732793524	1.0	REACT:R-HSA-382551	Transmembrane transport of small molecules	17.3	entorhinal gyrus
SLC12A6	13	1	457	1774	0.430616205725376	0.3249944168517178	0.29706477732793524	1.0	REACT:R-HSA-382551	Transmembrane transport of small molecules	25.6	flocculonodular lobe
SLC12A6	13	1	457	1774	0.430616205725376	0.3249944168517178	0.29706477732793524	1.0	REACT:R-HSA-382551	Transmembrane transport of small molecules	15.3	frontal eye field
SLC12A6	13	1	457	1774	0.430616205725376	0.3249944168517178	0.29706477732793524	1.0	REACT:R-HSA-382551	Transmembrane transport of small molecules	24.1	frontal operculum
SLC12A6	13	1	457	1774	0.430616205725376	0.3249944168517178	0.29706477732793524	1.0	REACT:R-HSA-382551	Transmembrane transport of small molecules	18.3	fusiform gyrus
SLC12A6	13	1	457	1774	0.430616205725376	0.3249944168517178	0.29706477732793524	1.0	REACT:R-HSA-382551	Transmembrane transport of small molecules	20.1	gigantocellular reticular nuclei, medullary
SLC12A6	13	1	457	1774	0.430616205725376	0.3249944168517178	0.29706477732793524	1.0	REACT:R-HSA-382551	Transmembrane transport of small molecules	21.2	gigantocellular reticular nuclei, pars
SLC12A6	13	1	457	1774	0.430616205725376	0.3249944168517178	0.29706477732793524	1.0	REACT:R-HSA-382551	Transmembrane transport of small molecules	19.3	globus pallidus, externus
SLC12A6	13	1	457	1774	0.430616205725376	0.3249944168517178	0.29706477732793524	1.0	REACT:R-HSA-382551	Transmembrane transport of small molecules	21.4	globus pallidus, internus
SLC12A6	13	1	457	1774	0.430616205725376	0.3249944168517178	0.29706477732793524	1.0	REACT:R-HSA-382551	Transmembrane transport of small molecules	16.2	habenula
SLC12A6	13	1	457	1774	0.430616205725376	0.3249944168517178	0.29706477732793524	1.0	REACT:R-HSA-382551	Transmembrane transport of small molecules	14.5	hippocampus
SLC12A6	13	1	457	1774	0.430616205725376	0.3249944168517178	0.29706477732793524	1.0	REACT:R-HSA-382551	Transmembrane transport of small molecules	18.9	hippocampus, CA1
SLC12A6	13	1	457	1774	0.430616205725376	0.3249944168517178	0.29706477732793524	1.0	REACT:R-HSA-382551	Transmembrane transport of small molecules	18.0	hippocampus, CA2
SLC12A6	13	1	457	1774	0.430616205725376	0.3249944168517178	0.29706477732793524	1.0	REACT:R-HSA-382551	Transmembrane transport of small molecules	14.7	hippocampus, CA3
SLC12A6	13	1	457	1774	0.430616205725376	0.3249944168517178	0.29706477732793524	1.0	REACT:R-HSA-382551	Transmembrane transport of small molecules	25.8	inferior colliculus
SLC12A6	13	1	457	1774	0.430616205725376	0.3249944168517178	0.29706477732793524	1.0	REACT:R-HSA-382551	Transmembrane transport of small molecules	15.6	inferior frontal gyrus, opercular
SLC12A6	13	1	457	1774	0.430616205725376	0.3249944168517178	0.29706477732793524	1.0	REACT:R-HSA-382551	Transmembrane transport of small molecules	15.3	inferior olive
SLC12A6	13	1	457	1774	0.430616205725376	0.3249944168517178	0.29706477732793524	1.0	REACT:R-HSA-382551	Transmembrane transport of small molecules	16.0	inferior parietal lobule
SLC12A6	13	1	457	1774	0.430616205725376	0.3249944168517178	0.29706477732793524	1.0	REACT:R-HSA-382551	Transmembrane transport of small molecules	21.0	inferior temporal gyrus
SLC12A6	13	1	457	1774	0.430616205725376	0.3249944168517178	0.29706477732793524	1.0	REACT:R-HSA-382551	Transmembrane transport of small molecules	17.4	intraparietal deep sulcus
SLC12A6	13	1	457	1774	0.430616205725376	0.3249944168517178	0.29706477732793524	1.0	REACT:R-HSA-382551	Transmembrane transport of small molecules	18.7	Kolliker-Fuse nucleus
SLC12A6	13	1	457	1774	0.430616205725376	0.3249944168517178	0.29706477732793524	1.0	REACT:R-HSA-382551	Transmembrane transport of small molecules	13.2	lateral amygdala
SLC12A6	13	1	457	1774	0.430616205725376	0.3249944168517178	0.29706477732793524	1.0	REACT:R-HSA-382551	Transmembrane transport of small molecules	21.9	lateral funiculus (white matter)
SLC12A6	13	1	457	1774	0.430616205725376	0.3249944168517178	0.29706477732793524	1.0	REACT:R-HSA-382551	Transmembrane transport of small molecules	15.7	lateral geniculate body
SLC12A6	13	1	457	1774	0.430616205725376	0.3249944168517178	0.29706477732793524	1.0	REACT:R-HSA-382551	Transmembrane transport of small molecules	19.3	lateral hypothalamic area
SLC12A6	13	1	457	1774	0.430616205725376	0.3249944168517178	0.29706477732793524	1.0	REACT:R-HSA-382551	Transmembrane transport of small molecules	25.2	lateral lemniscal nuclei
SLC12A6	13	1	457	1774	0.430616205725376	0.3249944168517178	0.29706477732793524	1.0	REACT:R-HSA-382551	Transmembrane transport of small molecules	19.6	lateral medullary reticular nucleus
SLC12A6	13	1	457	1774	0.430616205725376	0.3249944168517178	0.29706477732793524	1.0	REACT:R-HSA-382551	Transmembrane transport of small molecules	25.2	lateral parabrachial nucleus
SLC12A6	13	1	457	1774	0.430616205725376	0.3249944168517178	0.29706477732793524	1.0	REACT:R-HSA-382551	Transmembrane transport of small molecules	12.1	lateral thalamic nuclei
SLC12A6	13	1	457	1774	0.430616205725376	0.3249944168517178	0.29706477732793524	1.0	REACT:R-HSA-382551	Transmembrane transport of small molecules	20.6	lateral vestibular nucleus
SLC12A6	13	1	457	1774	0.430616205725376	0.3249944168517178	0.29706477732793524	1.0	REACT:R-HSA-382551	Transmembrane transport of small molecules	19.0	lingual gyrus
SLC12A6	13	1	457	1774	0.430616205725376	0.3249944168517178	0.29706477732793524	1.0	REACT:R-HSA-382551	Transmembrane transport of small molecules	20.1	locus coeruleus
SLC12A6	13	1	457	1774	0.430616205725376	0.3249944168517178	0.29706477732793524	1.0	REACT:R-HSA-382551	Transmembrane transport of small molecules	21.4	mammillary body
SLC12A6	13	1	457	1774	0.430616205725376	0.3249944168517178	0.29706477732793524	1.0	REACT:R-HSA-382551	Transmembrane transport of small molecules	14.3	medial dorsal thalamic nucleus
SLC12A6	13	1	457	1774	0.430616205725376	0.3249944168517178	0.29706477732793524	1.0	REACT:R-HSA-382551	Transmembrane transport of small molecules	13.1	medial geniculate body
SLC12A6	13	1	457	1774	0.430616205725376	0.3249944168517178	0.29706477732793524	1.0	REACT:R-HSA-382551	Transmembrane transport of small molecules	20.5	medial olivary nucleus
SLC12A6	13	1	457	1774	0.430616205725376	0.3249944168517178	0.29706477732793524	1.0	REACT:R-HSA-382551	Transmembrane transport of small molecules	22.9	medial parabrachial nucleus
SLC12A6	13	1	457	1774	0.430616205725376	0.3249944168517178	0.29706477732793524	1.0	REACT:R-HSA-382551	Transmembrane transport of small molecules	24.2	medial periolivary nuclei
SLC12A6	13	1	457	1774	0.430616205725376	0.3249944168517178	0.29706477732793524	1.0	REACT:R-HSA-382551	Transmembrane transport of small molecules	19.9	medial vestibular nucleus
SLC12A6	13	1	457	1774	0.430616205725376	0.3249944168517178	0.29706477732793524	1.0	REACT:R-HSA-382551	Transmembrane transport of small molecules	20.9	median raphe nucleus
SLC12A6	13	1	457	1774	0.430616205725376	0.3249944168517178	0.29706477732793524	1.0	REACT:R-HSA-382551	Transmembrane transport of small molecules	13.3	middle cingulate cortex
SLC12A6	13	1	457	1774	0.430616205725376	0.3249944168517178	0.29706477732793524	1.0	REACT:R-HSA-382551	Transmembrane transport of small molecules	20.1	middle temporal gyrus
SLC12A6	13	1	457	1774	0.430616205725376	0.3249944168517178	0.29706477732793524	1.0	REACT:R-HSA-382551	Transmembrane transport of small molecules	20.4	motor facial nucleus
SLC12A6	13	1	457	1774	0.430616205725376	0.3249944168517178	0.29706477732793524	1.0	REACT:R-HSA-382551	Transmembrane transport of small molecules	20.9	motor hypoglossal nucleus
SLC12A6	13	1	457	1774	0.430616205725376	0.3249944168517178	0.29706477732793524	1.0	REACT:R-HSA-382551	Transmembrane transport of small molecules	20.0	motor trigeminal nucleus
SLC12A6	13	1	457	1774	0.430616205725376	0.3249944168517178	0.29706477732793524	1.0	REACT:R-HSA-382551	Transmembrane transport of small molecules	27.0	nuclei of the trapezoid body
SLC12A6	13	1	457	1774	0.430616205725376	0.3249944168517178	0.29706477732793524	1.0	REACT:R-HSA-382551	Transmembrane transport of small molecules	21.8	nucleus accumbens
SLC12A6	13	1	457	1774	0.430616205725376	0.3249944168517178	0.29706477732793524	1.0	REACT:R-HSA-382551	Transmembrane transport of small molecules	23.1	nucleus ambiguus
SLC12A6	13	1	457	1774	0.430616205725376	0.3249944168517178	0.29706477732793524	1.0	REACT:R-HSA-382551	Transmembrane transport of small molecules	14.0	nucleus basalis of Meynert
SLC12A6	13	1	457	1774	0.430616205725376	0.3249944168517178	0.29706477732793524	1.0	REACT:R-HSA-382551	Transmembrane transport of small molecules	16.6	nucleus cuneatus
SLC12A6	13	1	457	1774	0.430616205725376	0.3249944168517178	0.29706477732793524	1.0	REACT:R-HSA-382551	Transmembrane transport of small molecules	13.3	nucleus gracilis
SLC12A6	13	1	457	1774	0.430616205725376	0.3249944168517178	0.29706477732793524	1.0	REACT:R-HSA-382551	Transmembrane transport of small molecules	24.6	nucleus of the diagonal band
SLC12A6	13	1	457	1774	0.430616205725376	0.3249944168517178	0.29706477732793524	1.0	REACT:R-HSA-382551	Transmembrane transport of small molecules	22.5	nucleus raphe magnus
SLC12A6	13	1	457	1774	0.430616205725376	0.3249944168517178	0.29706477732793524	1.0	REACT:R-HSA-382551	Transmembrane transport of small molecules	21.2	nucleus raphe obscurus
SLC12A6	13	1	457	1774	0.430616205725376	0.3249944168517178	0.29706477732793524	1.0	REACT:R-HSA-382551	Transmembrane transport of small molecules	21.2	nucleus raphe pallidus
SLC12A6	13	1	457	1774	0.430616205725376	0.3249944168517178	0.29706477732793524	1.0	REACT:R-HSA-382551	Transmembrane transport of small molecules	19.9	nucleus reuniens
SLC12A6	13	1	457	1774	0.430616205725376	0.3249944168517178	0.29706477732793524	1.0	REACT:R-HSA-382551	Transmembrane transport of small molecules	15.5	nucleus rhomboideus
SLC12A6	13	1	457	1774	0.430616205725376	0.3249944168517178	0.29706477732793524	1.0	REACT:R-HSA-382551	Transmembrane transport of small molecules	19.5	nucleus tractus solitarii
SLC12A6	13	1	457	1774	0.430616205725376	0.3249944168517178	0.29706477732793524	1.0	REACT:R-HSA-382551	Transmembrane transport of small molecules	16.9	occipital cortex
SLC12A6	13	1	457	1774	0.430616205725376	0.3249944168517178	0.29706477732793524	1.0	REACT:R-HSA-382551	Transmembrane transport of small molecules	23.0	occipital cortex (white matter)
SLC12A6	13	1	457	1774	0.430616205725376	0.3249944168517178	0.29706477732793524	1.0	REACT:R-HSA-382551	Transmembrane transport of small molecules	19.1	olfactory area
SLC12A6	13	1	457	1774	0.430616205725376	0.3249944168517178	0.29706477732793524	1.0	REACT:R-HSA-382551	Transmembrane transport of small molecules	18.7	olfactory tubercle
SLC12A6	13	1	457	1774	0.430616205725376	0.3249944168517178	0.29706477732793524	1.0	REACT:R-HSA-382551	Transmembrane transport of small molecules	14.1	orbitofrontal gyrus, anterior
SLC12A6	13	1	457	1774	0.430616205725376	0.3249944168517178	0.29706477732793524	1.0	REACT:R-HSA-382551	Transmembrane transport of small molecules	16.0	paracentral lobule, anterior
SLC12A6	13	1	457	1774	0.430616205725376	0.3249944168517178	0.29706477732793524	1.0	REACT:R-HSA-382551	Transmembrane transport of small molecules	14.2	paracentral lobule, posterior
SLC12A6	13	1	457	1774	0.430616205725376	0.3249944168517178	0.29706477732793524	1.0	REACT:R-HSA-382551	Transmembrane transport of small molecules	16.1	parahippocampal cortex
SLC12A6	13	1	457	1774	0.430616205725376	0.3249944168517178	0.29706477732793524	1.0	REACT:R-HSA-382551	Transmembrane transport of small molecules	27.6	parahippocampal cortex (white matter)
SLC12A6	13	1	457	1774	0.430616205725376	0.3249944168517178	0.29706477732793524	1.0	REACT:R-HSA-382551	Transmembrane transport of small molecules	26.8	paramedian reticular nucleus
SLC12A6	13	1	457	1774	0.430616205725376	0.3249944168517178	0.29706477732793524	1.0	REACT:R-HSA-382551	Transmembrane transport of small molecules	17.4	paraventricular nucleus
SLC12A6	13	1	457	1774	0.430616205725376	0.3249944168517178	0.29706477732793524	1.0	REACT:R-HSA-382551	Transmembrane transport of small molecules	11.9	parietal operculum
SLC12A6	13	1	457	1774	0.430616205725376	0.3249944168517178	0.29706477732793524	1.0	REACT:R-HSA-382551	Transmembrane transport of small molecules	20.7	parieto-insular cortex
SLC12A6	13	1	457	1774	0.430616205725376	0.3249944168517178	0.29706477732793524	1.0	REACT:R-HSA-382551	Transmembrane transport of small molecules	16.4	parieto-occipital transitional area
SLC12A6	13	1	457	1774	0.430616205725376	0.3249944168517178	0.29706477732793524	1.0	REACT:R-HSA-382551	Transmembrane transport of small molecules	24.7	parieto-temporal junction (white matter)
SLC12A6	13	1	457	1774	0.430616205725376	0.3249944168517178	0.29706477732793524	1.0	REACT:R-HSA-382551	Transmembrane transport of small molecules	19.9	parvicellular reticular nuclei
SLC12A6	13	1	457	1774	0.430616205725376	0.3249944168517178	0.29706477732793524	1.0	REACT:R-HSA-382551	Transmembrane transport of small molecules	21.6	parvicellular reticular nuclei, medullary
SLC12A6	13	1	457	1774	0.430616205725376	0.3249944168517178	0.29706477732793524	1.0	REACT:R-HSA-382551	Transmembrane transport of small molecules	22.5	pedunculopontine tegmental nucleus
SLC12A6	13	1	457	1774	0.430616205725376	0.3249944168517178	0.29706477732793524	1.0	REACT:R-HSA-382551	Transmembrane transport of small molecules	17.5	periaquaductal grey, anterior
SLC12A6	13	1	457	1774	0.430616205725376	0.3249944168517178	0.29706477732793524	1.0	REACT:R-HSA-382551	Transmembrane transport of small molecules	21.0	periaquaductal grey, dorsal
SLC12A6	13	1	457	1774	0.430616205725376	0.3249944168517178	0.29706477732793524	1.0	REACT:R-HSA-382551	Transmembrane transport of small molecules	18.6	periaquaductal grey, lateral
SLC12A6	13	1	457	1774	0.430616205725376	0.3249944168517178	0.29706477732793524	1.0	REACT:R-HSA-382551	Transmembrane transport of small molecules	22.8	perirhinal gyrus
SLC12A6	13	1	457	1774	0.430616205725376	0.3249944168517178	0.29706477732793524	1.0	REACT:R-HSA-382551	Transmembrane transport of small molecules	22.6	peritrigeminal nucleus
SLC12A6	13	1	457	1774	0.430616205725376	0.3249944168517178	0.29706477732793524	1.0	REACT:R-HSA-382551	Transmembrane transport of small molecules	19.4	piriform cortex
SLC12A6	13	1	457	1774	0.430616205725376	0.3249944168517178	0.29706477732793524	1.0	REACT:R-HSA-382551	Transmembrane transport of small molecules	27.1	pontine nuclei
SLC12A6	13	1	457	1774	0.430616205725376	0.3249944168517178	0.29706477732793524	1.0	REACT:R-HSA-382551	Transmembrane transport of small molecules	27.0	pontine raphe nucleus
SLC12A6	13	1	457	1774	0.430616205725376	0.3249944168517178	0.29706477732793524	1.0	REACT:R-HSA-382551	Transmembrane transport of small molecules	11.0	postcentral gyrus
SLC12A6	13	1	457	1774	0.430616205725376	0.3249944168517178	0.29706477732793524	1.0	REACT:R-HSA-382551	Transmembrane transport of small molecules	18.8	postcentral gyrus, dorsal
SLC12A6	13	1	457	1774	0.430616205725376	0.3249944168517178	0.29706477732793524	1.0	REACT:R-HSA-382551	Transmembrane transport of small molecules	21.0	postcentral gyrus, middle
SLC12A6	13	1	457	1774	0.430616205725376	0.3249944168517178	0.29706477732793524	1.0	REACT:R-HSA-382551	Transmembrane transport of small molecules	18.2	postcentral gyrus, ventral
SLC12A6	13	1	457	1774	0.430616205725376	0.3249944168517178	0.29706477732793524	1.0	REACT:R-HSA-382551	Transmembrane transport of small molecules	9.8	posterior cingulate cortex
SLC12A6	13	1	457	1774	0.430616205725376	0.3249944168517178	0.29706477732793524	1.0	REACT:R-HSA-382551	Transmembrane transport of small molecules	13.4	posterior cingulate cortex, dorsal
SLC12A6	13	1	457	1774	0.430616205725376	0.3249944168517178	0.29706477732793524	1.0	REACT:R-HSA-382551	Transmembrane transport of small molecules	15.9	posterior cingulate cortex, ventral
SLC12A6	13	1	457	1774	0.430616205725376	0.3249944168517178	0.29706477732793524	1.0	REACT:R-HSA-382551	Transmembrane transport of small molecules	18.6	posterior insular cortex
SLC12A6	13	1	457	1774	0.430616205725376	0.3249944168517178	0.29706477732793524	1.0	REACT:R-HSA-382551	Transmembrane transport of small molecules	8.8	posterior thalamic nucleus
SLC12A6	13	1	457	1774	0.430616205725376	0.3249944168517178	0.29706477732793524	1.0	REACT:R-HSA-382551	Transmembrane transport of small molecules	23.8	posteroventral cochlear nucleus
SLC12A6	13	1	457	1774	0.430616205725376	0.3249944168517178	0.29706477732793524	1.0	REACT:R-HSA-382551	Transmembrane transport of small molecules	13.0	precentral gyrus
SLC12A6	13	1	457	1774	0.430616205725376	0.3249944168517178	0.29706477732793524	1.0	REACT:R-HSA-382551	Transmembrane transport of small molecules	14.5	precentral gyrus, dorsal
SLC12A6	13	1	457	1774	0.430616205725376	0.3249944168517178	0.29706477732793524	1.0	REACT:R-HSA-382551	Transmembrane transport of small molecules	20.2	precentral gyrus, middle
SLC12A6	13	1	457	1774	0.430616205725376	0.3249944168517178	0.29706477732793524	1.0	REACT:R-HSA-382551	Transmembrane transport of small molecules	14.0	precentral gyrus, ventral
SLC12A6	13	1	457	1774	0.430616205725376	0.3249944168517178	0.29706477732793524	1.0	REACT:R-HSA-382551	Transmembrane transport of small molecules	15.5	precuneus
SLC12A6	13	1	457	1774	0.430616205725376	0.3249944168517178	0.29706477732793524	1.0	REACT:R-HSA-382551	Transmembrane transport of small molecules	18.5	premotor cortex, dorsal
SLC12A6	13	1	457	1774	0.430616205725376	0.3249944168517178	0.29706477732793524	1.0	REACT:R-HSA-382551	Transmembrane transport of small molecules	17.7	premotor cortex, ventral
SLC12A6	13	1	457	1774	0.430616205725376	0.3249944168517178	0.29706477732793524	1.0	REACT:R-HSA-382551	Transmembrane transport of small molecules	24.2	preoptic area
SLC12A6	13	1	457	1774	0.430616205725376	0.3249944168517178	0.29706477732793524	1.0	REACT:R-HSA-382551	Transmembrane transport of small molecules	21.0	prepositus hypoglossal nucleus
SLC12A6	13	1	457	1774	0.430616205725376	0.3249944168517178	0.29706477732793524	1.0	REACT:R-HSA-382551	Transmembrane transport of small molecules	18.4	pretectal area
SLC12A6	13	1	457	1774	0.430616205725376	0.3249944168517178	0.29706477732793524	1.0	REACT:R-HSA-382551	Transmembrane transport of small molecules	25.1	principal sensory trigeminal nucleus
SLC12A6	13	1	457	1774	0.430616205725376	0.3249944168517178	0.29706477732793524	1.0	REACT:R-HSA-382551	Transmembrane transport of small molecules	15.8	pulvinar
SLC12A6	13	1	457	1774	0.430616205725376	0.3249944168517178	0.29706477732793524	1.0	REACT:R-HSA-382551	Transmembrane transport of small molecules	17.5	putamen
SLC12A6	13	1	457	1774	0.430616205725376	0.3249944168517178	0.29706477732793524	1.0	REACT:R-HSA-382551	Transmembrane transport of small molecules	20.6	red nucleus
SLC12A6	13	1	457	1774	0.430616205725376	0.3249944168517178	0.29706477732793524	1.0	REACT:R-HSA-382551	Transmembrane transport of small molecules	18.5	reticular pontine nucleus, caudal
SLC12A6	13	1	457	1774	0.430616205725376	0.3249944168517178	0.29706477732793524	1.0	REACT:R-HSA-382551	Transmembrane transport of small molecules	22.6	reticular pontine nucleus, oral
SLC12A6	13	1	457	1774	0.430616205725376	0.3249944168517178	0.29706477732793524	1.0	REACT:R-HSA-382551	Transmembrane transport of small molecules	15.9	reticulotegmental nucleus
SLC12A6	13	1	457	1774	0.430616205725376	0.3249944168517178	0.29706477732793524	1.0	REACT:R-HSA-382551	Transmembrane transport of small molecules	15.9	retrosplenial cortex
SLC12A6	13	1	457	1774	0.430616205725376	0.3249944168517178	0.29706477732793524	1.0	REACT:R-HSA-382551	Transmembrane transport of small molecules	21.7	septal nuclei
SLC12A6	13	1	457	1774	0.430616205725376	0.3249944168517178	0.29706477732793524	1.0	REACT:R-HSA-382551	Transmembrane transport of small molecules	13.1	somatomor cortex, precentral gyrus (white matter)
SLC12A6	13	1	457	1774	0.430616205725376	0.3249944168517178	0.29706477732793524	1.0	REACT:R-HSA-382551	Transmembrane transport of small molecules	13.8	somatosensory cortex, postcentral gyrus, ventral (white matter)
SLC12A6	13	1	457	1774	0.430616205725376	0.3249944168517178	0.29706477732793524	1.0	REACT:R-HSA-382551	Transmembrane transport of small molecules	17.2	spinal trigeminal nucleus, caudal
SLC12A6	13	1	457	1774	0.430616205725376	0.3249944168517178	0.29706477732793524	1.0	REACT:R-HSA-382551	Transmembrane transport of small molecules	23.0	spinal trigeminal nucleus, interpolar
SLC12A6	13	1	457	1774	0.430616205725376	0.3249944168517178	0.29706477732793524	1.0	REACT:R-HSA-382551	Transmembrane transport of small molecules	23.1	spinal trigeminal nucleus, oral
SLC12A6	13	1	457	1774	0.430616205725376	0.3249944168517178	0.29706477732793524	1.0	REACT:R-HSA-382551	Transmembrane transport of small molecules	20.1	spinal vestibular nucleus
SLC12A6	13	1	457	1774	0.430616205725376	0.3249944168517178	0.29706477732793524	1.0	REACT:R-HSA-382551	Transmembrane transport of small molecules	21.3	stria terminalis, bed nucleus
SLC12A6	13	1	457	1774	0.430616205725376	0.3249944168517178	0.29706477732793524	1.0	REACT:R-HSA-382551	Transmembrane transport of small molecules	17.1	subcentral gyrus, S2
SLC12A6	13	1	457	1774	0.430616205725376	0.3249944168517178	0.29706477732793524	1.0	REACT:R-HSA-382551	Transmembrane transport of small molecules	23.2	subcoeruleus area
SLC12A6	13	1	457	1774	0.430616205725376	0.3249944168517178	0.29706477732793524	1.0	REACT:R-HSA-382551	Transmembrane transport of small molecules	17.4	subiculum
SLC12A6	13	1	457	1774	0.430616205725376	0.3249944168517178	0.29706477732793524	1.0	REACT:R-HSA-382551	Transmembrane transport of small molecules	19.7	substantia nigra
SLC12A6	13	1	457	1774	0.430616205725376	0.3249944168517178	0.29706477732793524	1.0	REACT:R-HSA-382551	Transmembrane transport of small molecules	19.8	subthalamic nucleus
SLC12A6	13	1	457	1774	0.430616205725376	0.3249944168517178	0.29706477732793524	1.0	REACT:R-HSA-382551	Transmembrane transport of small molecules	19.1	superior colliculus
SLC12A6	13	1	457	1774	0.430616205725376	0.3249944168517178	0.29706477732793524	1.0	REACT:R-HSA-382551	Transmembrane transport of small molecules	23.7	superior olive
SLC12A6	13	1	457	1774	0.430616205725376	0.3249944168517178	0.29706477732793524	1.0	REACT:R-HSA-382551	Transmembrane transport of small molecules	19.5	superior parietal lobule
SLC12A6	13	1	457	1774	0.430616205725376	0.3249944168517178	0.29706477732793524	1.0	REACT:R-HSA-382551	Transmembrane transport of small molecules	21.3	superior temporal gyrus
SLC12A6	13	1	457	1774	0.430616205725376	0.3249944168517178	0.29706477732793524	1.0	REACT:R-HSA-382551	Transmembrane transport of small molecules	19.2	superior vestibular nucleus
SLC12A6	13	1	457	1774	0.430616205725376	0.3249944168517178	0.29706477732793524	1.0	REACT:R-HSA-382551	Transmembrane transport of small molecules	15.5	supplementary motor cortex
SLC12A6	13	1	457	1774	0.430616205725376	0.3249944168517178	0.29706477732793524	1.0	REACT:R-HSA-382551	Transmembrane transport of small molecules	19.8	supramarginal gyrus
SLC12A6	13	1	457	1774	0.430616205725376	0.3249944168517178	0.29706477732793524	1.0	REACT:R-HSA-382551	Transmembrane transport of small molecules	20.2	supraoptic nucleus
SLC12A6	13	1	457	1774	0.430616205725376	0.3249944168517178	0.29706477732793524	1.0	REACT:R-HSA-382551	Transmembrane transport of small molecules	19.0	temporal pole
SLC12A6	13	1	457	1774	0.430616205725376	0.3249944168517178	0.29706477732793524	1.0	REACT:R-HSA-382551	Transmembrane transport of small molecules	22.7	temporal white matter
SLC12A6	13	1	457	1774	0.430616205725376	0.3249944168517178	0.29706477732793524	1.0	REACT:R-HSA-382551	Transmembrane transport of small molecules	18.4	temporo-insular cortex, parainsular gyrus
SLC12A6	13	1	457	1774	0.430616205725376	0.3249944168517178	0.29706477732793524	1.0	REACT:R-HSA-382551	Transmembrane transport of small molecules	22.1	temporo-occipital transitional zone
SLC12A6	13	1	457	1774	0.430616205725376	0.3249944168517178	0.29706477732793524	1.0	REACT:R-HSA-382551	Transmembrane transport of small molecules	22.1	transversal temporal gyrus, anterior
SLC12A6	13	1	457	1774	0.430616205725376	0.3249944168517178	0.29706477732793524	1.0	REACT:R-HSA-382551	Transmembrane transport of small molecules	22.0	transversal temporal gyrus, posterior
SLC12A6	13	1	457	1774	0.430616205725376	0.3249944168517178	0.29706477732793524	1.0	REACT:R-HSA-382551	Transmembrane transport of small molecules	21.8	ventral medullary reticular nucleus
SLC12A6	13	1	457	1774	0.430616205725376	0.3249944168517178	0.29706477732793524	1.0	REACT:R-HSA-382551	Transmembrane transport of small molecules	25.5	ventral periolivary nuclei
SLC12A6	13	1	457	1774	0.430616205725376	0.3249944168517178	0.29706477732793524	1.0	REACT:R-HSA-382551	Transmembrane transport of small molecules	15.6	ventral posterolateral thalamic nucleus
SLC12A6	13	1	457	1774	0.430616205725376	0.3249944168517178	0.29706477732793524	1.0	REACT:R-HSA-382551	Transmembrane transport of small molecules	15.4	ventral posteromedial thalamic nucleus
SLC12A6	13	1	457	1774	0.430616205725376	0.3249944168517178	0.29706477732793524	1.0	REACT:R-HSA-382551	Transmembrane transport of small molecules	23.6	ventral tegmental area
SLC12A6	13	1	457	1774	0.430616205725376	0.3249944168517178	0.29706477732793524	1.0	REACT:R-HSA-382551	Transmembrane transport of small molecules	16.4	ventral thalamic nuclei
SLC12A6	13	1	457	1774	0.430616205725376	0.3249944168517178	0.29706477732793524	1.0	REACT:R-HSA-382551	Transmembrane transport of small molecules	21.9	ventrolateral medulla, A1-C1 cell groups
SLC12A6	13	1	457	1774	0.430616205725376	0.3249944168517178	0.29706477732793524	1.0	REACT:R-HSA-382551	Transmembrane transport of small molecules	20.1	ventrolateral tegmental area, A5 NE cell group
SLC12A6	13	1	457	1774	0.430616205725376	0.3249944168517178	0.29706477732793524	1.0	REACT:R-HSA-382551	Transmembrane transport of small molecules	27.6	ventromedial nucleus
SLC12A6	13	1	457	1774	0.430616205725376	0.3249944168517178	0.29706477732793524	1.0	REACT:R-HSA-382551	Transmembrane transport of small molecules	23.9	vermis
SLC12A6	13	1	457	1774	0.430616205725376	0.3249944168517178	0.29706477732793524	1.0	REACT:R-HSA-382551	Transmembrane transport of small molecules	15.2	zona incerta
SLC12A6	13	1	457	1774	0.430616205725376	0.3249944168517178	0.29706477732793524	1.0	REACT:R-HSA-425393	Transport of inorganic cations/anions and amino acids/oligopeptides	12.5	amygdala
SLC12A6	13	1	457	1774	0.430616205725376	0.3249944168517178	0.29706477732793524	1.0	REACT:R-HSA-425393	Transport of inorganic cations/anions and amino acids/oligopeptides	21.1	angular gyrus
SLC12A6	13	1	457	1774	0.430616205725376	0.3249944168517178	0.29706477732793524	1.0	REACT:R-HSA-425393	Transport of inorganic cations/anions and amino acids/oligopeptides	20.9	angular gyrus (white matter)
SLC12A6	13	1	457	1774	0.430616205725376	0.3249944168517178	0.29706477732793524	1.0	REACT:R-HSA-425393	Transport of inorganic cations/anions and amino acids/oligopeptides	13.7	anterior cingulate cortex, supragenual-dorsal
SLC12A6	13	1	457	1774	0.430616205725376	0.3249944168517178	0.29706477732793524	1.0	REACT:R-HSA-425393	Transport of inorganic cations/anions and amino acids/oligopeptides	12.5	anterior cingulate cortex, supragenual-ventral
SLC12A6	13	1	457	1774	0.430616205725376	0.3249944168517178	0.29706477732793524	1.0	REACT:R-HSA-425393	Transport of inorganic cations/anions and amino acids/oligopeptides	22.5	anterior cochlear nucleus, ventral
SLC12A6	13	1	457	1774	0.430616205725376	0.3249944168517178	0.29706477732793524	1.0	REACT:R-HSA-425393	Transport of inorganic cations/anions and amino acids/oligopeptides	22.4	anterior funiculus (white matter)
SLC12A6	13	1	457	1774	0.430616205725376	0.3249944168517178	0.29706477732793524	1.0	REACT:R-HSA-425393	Transport of inorganic cations/anions and amino acids/oligopeptides	17.5	anterior insular cortex, dorsal
SLC12A6	13	1	457	1774	0.430616205725376	0.3249944168517178	0.29706477732793524	1.0	REACT:R-HSA-425393	Transport of inorganic cations/anions and amino acids/oligopeptides	21.5	anterior insular cortex, ventral
SLC12A6	13	1	457	1774	0.430616205725376	0.3249944168517178	0.29706477732793524	1.0	REACT:R-HSA-425393	Transport of inorganic cations/anions and amino acids/oligopeptides	17.8	anterior thalamic nucleus, ventral
SLC12A6	13	1	457	1774	0.430616205725376	0.3249944168517178	0.29706477732793524	1.0	REACT:R-HSA-425393	Transport of inorganic cations/anions and amino acids/oligopeptides	23.2	arcuate nucleus
SLC12A6	13	1	457	1774	0.430616205725376	0.3249944168517178	0.29706477732793524	1.0	REACT:R-HSA-425393	Transport of inorganic cations/anions and amino acids/oligopeptides	18.0	area parastriata, inferior
SLC12A6	13	1	457	1774	0.430616205725376	0.3249944168517178	0.29706477732793524	1.0	REACT:R-HSA-425393	Transport of inorganic cations/anions and amino acids/oligopeptides	19.2	area parastriata, parietal
SLC12A6	13	1	457	1774	0.430616205725376	0.3249944168517178	0.29706477732793524	1.0	REACT:R-HSA-425393	Transport of inorganic cations/anions and amino acids/oligopeptides	14.9	area parastriata, superior
SLC12A6	13	1	457	1774	0.430616205725376	0.3249944168517178	0.29706477732793524	1.0	REACT:R-HSA-425393	Transport of inorganic cations/anions and amino acids/oligopeptides	19.1	area parastriata, temporal
SLC12A6	13	1	457	1774	0.430616205725376	0.3249944168517178	0.29706477732793524	1.0	REACT:R-HSA-425393	Transport of inorganic cations/anions and amino acids/oligopeptides	15.6	area postrema
SLC12A6	13	1	457	1774	0.430616205725376	0.3249944168517178	0.29706477732793524	1.0	REACT:R-HSA-425393	Transport of inorganic cations/anions and amino acids/oligopeptides	20.9	area striata
SLC12A6	13	1	457	1774	0.430616205725376	0.3249944168517178	0.29706477732793524	1.0	REACT:R-HSA-425393	Transport of inorganic cations/anions and amino acids/oligopeptides	26.2	area striata (white matter)
SLC12A6	13	1	457	1774	0.430616205725376	0.3249944168517178	0.29706477732793524	1.0	REACT:R-HSA-425393	Transport of inorganic cations/anions and amino acids/oligopeptides	12.8	basal amygdala
SLC12A6	13	1	457	1774	0.430616205725376	0.3249944168517178	0.29706477732793524	1.0	REACT:R-HSA-425393	Transport of inorganic cations/anions and amino acids/oligopeptides	18.1	caudate nucleus
SLC12A6	13	1	457	1774	0.430616205725376	0.3249944168517178	0.29706477732793524	1.0	REACT:R-HSA-425393	Transport of inorganic cations/anions and amino acids/oligopeptides	13.4	central amygdala
SLC12A6	13	1	457	1774	0.430616205725376	0.3249944168517178	0.29706477732793524	1.0	REACT:R-HSA-425393	Transport of inorganic cations/anions and amino acids/oligopeptides	21.0	centromedial thalamic nucleus
SLC12A6	13	1	457	1774	0.430616205725376	0.3249944168517178	0.29706477732793524	1.0	REACT:R-HSA-425393	Transport of inorganic cations/anions and amino acids/oligopeptides	25.8	cerebellar cortex
SLC12A6	13	1	457	1774	0.430616205725376	0.3249944168517178	0.29706477732793524	1.0	REACT:R-HSA-425393	Transport of inorganic cations/anions and amino acids/oligopeptides	23.2	cerebellar nuclei
SLC12A6	13	1	457	1774	0.430616205725376	0.3249944168517178	0.29706477732793524	1.0	REACT:R-HSA-425393	Transport of inorganic cations/anions and amino acids/oligopeptides	23.9	cerebellar white matter
SLC12A6	13	1	457	1774	0.430616205725376	0.3249944168517178	0.29706477732793524	1.0	REACT:R-HSA-425393	Transport of inorganic cations/anions and amino acids/oligopeptides	19.0	cervical spinal cord, central gray
SLC12A6	13	1	457	1774	0.430616205725376	0.3249944168517178	0.29706477732793524	1.0	REACT:R-HSA-425393	Transport of inorganic cations/anions and amino acids/oligopeptides	17.9	cervical spinal cord, dorsal horn
SLC12A6	13	1	457	1774	0.430616205725376	0.3249944168517178	0.29706477732793524	1.0	REACT:R-HSA-425393	Transport of inorganic cations/anions and amino acids/oligopeptides	14.4	cervical spinal cord, ventral horn
SLC12A6	13	1	457	1774	0.430616205725376	0.3249944168517178	0.29706477732793524	1.0	REACT:R-HSA-425393	Transport of inorganic cations/anions and amino acids/oligopeptides	6.4	choroid plexus
SLC12A6	13	1	457	1774	0.430616205725376	0.3249944168517178	0.29706477732793524	1.0	REACT:R-HSA-425393	Transport of inorganic cations/anions and amino acids/oligopeptides	18.5	claustrum
SLC12A6	13	1	457	1774	0.430616205725376	0.3249944168517178	0.29706477732793524	1.0	REACT:R-HSA-425393	Transport of inorganic cations/anions and amino acids/oligopeptides	24.2	corpus callosum, genu (white matter)
SLC12A6	13	1	457	1774	0.430616205725376	0.3249944168517178	0.29706477732793524	1.0	REACT:R-HSA-425393	Transport of inorganic cations/anions and amino acids/oligopeptides	24.1	corpus callosum, splenium (white matter)
SLC12A6	13	1	457	1774	0.430616205725376	0.3249944168517178	0.29706477732793524	1.0	REACT:R-HSA-425393	Transport of inorganic cations/anions and amino acids/oligopeptides	13.8	corticomedial amygdala
SLC12A6	13	1	457	1774	0.430616205725376	0.3249944168517178	0.29706477732793524	1.0	REACT:R-HSA-425393	Transport of inorganic cations/anions and amino acids/oligopeptides	21.8	cuneiform nucleus
SLC12A6	13	1	457	1774	0.430616205725376	0.3249944168517178	0.29706477732793524	1.0	REACT:R-HSA-425393	Transport of inorganic cations/anions and amino acids/oligopeptides	14.2	dentate gyrus
SLC12A6	13	1	457	1774	0.430616205725376	0.3249944168517178	0.29706477732793524	1.0	REACT:R-HSA-425393	Transport of inorganic cations/anions and amino acids/oligopeptides	17.8	dorsal cochlear nucleus
SLC12A6	13	1	457	1774	0.430616205725376	0.3249944168517178	0.29706477732793524	1.0	REACT:R-HSA-425393	Transport of inorganic cations/anions and amino acids/oligopeptides	18.9	dorsal funiculus (white matter)
SLC12A6	13	1	457	1774	0.430616205725376	0.3249944168517178	0.29706477732793524	1.0	REACT:R-HSA-425393	Transport of inorganic cations/anions and amino acids/oligopeptides	23.6	dorsal medullary reticular nucleus
SLC12A6	13	1	457	1774	0.430616205725376	0.3249944168517178	0.29706477732793524	1.0	REACT:R-HSA-425393	Transport of inorganic cations/anions and amino acids/oligopeptides	15.8	dorsal motor vagal complex
SLC12A6	13	1	457	1774	0.430616205725376	0.3249944168517178	0.29706477732793524	1.0	REACT:R-HSA-425393	Transport of inorganic cations/anions and amino acids/oligopeptides	24.7	dorsal raphe nucleus
SLC12A6	13	1	457	1774	0.430616205725376	0.3249944168517178	0.29706477732793524	1.0	REACT:R-HSA-425393	Transport of inorganic cations/anions and amino acids/oligopeptides	17.0	dorsal tegmental nucleus
SLC12A6	13	1	457	1774	0.430616205725376	0.3249944168517178	0.29706477732793524	1.0	REACT:R-HSA-425393	Transport of inorganic cations/anions and amino acids/oligopeptides	22.2	dorsolateral tegmental area
SLC12A6	13	1	457	1774	0.430616205725376	0.3249944168517178	0.29706477732793524	1.0	REACT:R-HSA-425393	Transport of inorganic cations/anions and amino acids/oligopeptides	24.8	dorsomedial nucleus
SLC12A6	13	1	457	1774	0.430616205725376	0.3249944168517178	0.29706477732793524	1.0	REACT:R-HSA-425393	Transport of inorganic cations/anions and amino acids/oligopeptides	17.3	entorhinal gyrus
SLC12A6	13	1	457	1774	0.430616205725376	0.3249944168517178	0.29706477732793524	1.0	REACT:R-HSA-425393	Transport of inorganic cations/anions and amino acids/oligopeptides	25.6	flocculonodular lobe
SLC12A6	13	1	457	1774	0.430616205725376	0.3249944168517178	0.29706477732793524	1.0	REACT:R-HSA-425393	Transport of inorganic cations/anions and amino acids/oligopeptides	15.3	frontal eye field
SLC12A6	13	1	457	1774	0.430616205725376	0.3249944168517178	0.29706477732793524	1.0	REACT:R-HSA-425393	Transport of inorganic cations/anions and amino acids/oligopeptides	24.1	frontal operculum
SLC12A6	13	1	457	1774	0.430616205725376	0.3249944168517178	0.29706477732793524	1.0	REACT:R-HSA-425393	Transport of inorganic cations/anions and amino acids/oligopeptides	18.3	fusiform gyrus
SLC12A6	13	1	457	1774	0.430616205725376	0.3249944168517178	0.29706477732793524	1.0	REACT:R-HSA-425393	Transport of inorganic cations/anions and amino acids/oligopeptides	20.1	gigantocellular reticular nuclei, medullary
SLC12A6	13	1	457	1774	0.430616205725376	0.3249944168517178	0.29706477732793524	1.0	REACT:R-HSA-425393	Transport of inorganic cations/anions and amino acids/oligopeptides	21.2	gigantocellular reticular nuclei, pars
SLC12A6	13	1	457	1774	0.430616205725376	0.3249944168517178	0.29706477732793524	1.0	REACT:R-HSA-425393	Transport of inorganic cations/anions and amino acids/oligopeptides	19.3	globus pallidus, externus
SLC12A6	13	1	457	1774	0.430616205725376	0.3249944168517178	0.29706477732793524	1.0	REACT:R-HSA-425393	Transport of inorganic cations/anions and amino acids/oligopeptides	21.4	globus pallidus, internus
SLC12A6	13	1	457	1774	0.430616205725376	0.3249944168517178	0.29706477732793524	1.0	REACT:R-HSA-425393	Transport of inorganic cations/anions and amino acids/oligopeptides	16.2	habenula
SLC12A6	13	1	457	1774	0.430616205725376	0.3249944168517178	0.29706477732793524	1.0	REACT:R-HSA-425393	Transport of inorganic cations/anions and amino acids/oligopeptides	14.5	hippocampus
SLC12A6	13	1	457	1774	0.430616205725376	0.3249944168517178	0.29706477732793524	1.0	REACT:R-HSA-425393	Transport of inorganic cations/anions and amino acids/oligopeptides	18.9	hippocampus, CA1
SLC12A6	13	1	457	1774	0.430616205725376	0.3249944168517178	0.29706477732793524	1.0	REACT:R-HSA-425393	Transport of inorganic cations/anions and amino acids/oligopeptides	18.0	hippocampus, CA2
SLC12A6	13	1	457	1774	0.430616205725376	0.3249944168517178	0.29706477732793524	1.0	REACT:R-HSA-425393	Transport of inorganic cations/anions and amino acids/oligopeptides	14.7	hippocampus, CA3
SLC12A6	13	1	457	1774	0.430616205725376	0.3249944168517178	0.29706477732793524	1.0	REACT:R-HSA-425393	Transport of inorganic cations/anions and amino acids/oligopeptides	25.8	inferior colliculus
SLC12A6	13	1	457	1774	0.430616205725376	0.3249944168517178	0.29706477732793524	1.0	REACT:R-HSA-425393	Transport of inorganic cations/anions and amino acids/oligopeptides	15.6	inferior frontal gyrus, opercular
SLC12A6	13	1	457	1774	0.430616205725376	0.3249944168517178	0.29706477732793524	1.0	REACT:R-HSA-425393	Transport of inorganic cations/anions and amino acids/oligopeptides	15.3	inferior olive
SLC12A6	13	1	457	1774	0.430616205725376	0.3249944168517178	0.29706477732793524	1.0	REACT:R-HSA-425393	Transport of inorganic cations/anions and amino acids/oligopeptides	16.0	inferior parietal lobule
SLC12A6	13	1	457	1774	0.430616205725376	0.3249944168517178	0.29706477732793524	1.0	REACT:R-HSA-425393	Transport of inorganic cations/anions and amino acids/oligopeptides	21.0	inferior temporal gyrus
SLC12A6	13	1	457	1774	0.430616205725376	0.3249944168517178	0.29706477732793524	1.0	REACT:R-HSA-425393	Transport of inorganic cations/anions and amino acids/oligopeptides	17.4	intraparietal deep sulcus
SLC12A6	13	1	457	1774	0.430616205725376	0.3249944168517178	0.29706477732793524	1.0	REACT:R-HSA-425393	Transport of inorganic cations/anions and amino acids/oligopeptides	18.7	Kolliker-Fuse nucleus
SLC12A6	13	1	457	1774	0.430616205725376	0.3249944168517178	0.29706477732793524	1.0	REACT:R-HSA-425393	Transport of inorganic cations/anions and amino acids/oligopeptides	13.2	lateral amygdala
SLC12A6	13	1	457	1774	0.430616205725376	0.3249944168517178	0.29706477732793524	1.0	REACT:R-HSA-425393	Transport of inorganic cations/anions and amino acids/oligopeptides	21.9	lateral funiculus (white matter)
SLC12A6	13	1	457	1774	0.430616205725376	0.3249944168517178	0.29706477732793524	1.0	REACT:R-HSA-425393	Transport of inorganic cations/anions and amino acids/oligopeptides	15.7	lateral geniculate body
SLC12A6	13	1	457	1774	0.430616205725376	0.3249944168517178	0.29706477732793524	1.0	REACT:R-HSA-425393	Transport of inorganic cations/anions and amino acids/oligopeptides	19.3	lateral hypothalamic area
SLC12A6	13	1	457	1774	0.430616205725376	0.3249944168517178	0.29706477732793524	1.0	REACT:R-HSA-425393	Transport of inorganic cations/anions and amino acids/oligopeptides	25.2	lateral lemniscal nuclei
SLC12A6	13	1	457	1774	0.430616205725376	0.3249944168517178	0.29706477732793524	1.0	REACT:R-HSA-425393	Transport of inorganic cations/anions and amino acids/oligopeptides	19.6	lateral medullary reticular nucleus
SLC12A6	13	1	457	1774	0.430616205725376	0.3249944168517178	0.29706477732793524	1.0	REACT:R-HSA-425393	Transport of inorganic cations/anions and amino acids/oligopeptides	25.2	lateral parabrachial nucleus
SLC12A6	13	1	457	1774	0.430616205725376	0.3249944168517178	0.29706477732793524	1.0	REACT:R-HSA-425393	Transport of inorganic cations/anions and amino acids/oligopeptides	12.1	lateral thalamic nuclei
SLC12A6	13	1	457	1774	0.430616205725376	0.3249944168517178	0.29706477732793524	1.0	REACT:R-HSA-425393	Transport of inorganic cations/anions and amino acids/oligopeptides	20.6	lateral vestibular nucleus
SLC12A6	13	1	457	1774	0.430616205725376	0.3249944168517178	0.29706477732793524	1.0	REACT:R-HSA-425393	Transport of inorganic cations/anions and amino acids/oligopeptides	19.0	lingual gyrus
SLC12A6	13	1	457	1774	0.430616205725376	0.3249944168517178	0.29706477732793524	1.0	REACT:R-HSA-425393	Transport of inorganic cations/anions and amino acids/oligopeptides	20.1	locus coeruleus
SLC12A6	13	1	457	1774	0.430616205725376	0.3249944168517178	0.29706477732793524	1.0	REACT:R-HSA-425393	Transport of inorganic cations/anions and amino acids/oligopeptides	21.4	mammillary body
SLC12A6	13	1	457	1774	0.430616205725376	0.3249944168517178	0.29706477732793524	1.0	REACT:R-HSA-425393	Transport of inorganic cations/anions and amino acids/oligopeptides	14.3	medial dorsal thalamic nucleus
SLC12A6	13	1	457	1774	0.430616205725376	0.3249944168517178	0.29706477732793524	1.0	REACT:R-HSA-425393	Transport of inorganic cations/anions and amino acids/oligopeptides	13.1	medial geniculate body
SLC12A6	13	1	457	1774	0.430616205725376	0.3249944168517178	0.29706477732793524	1.0	REACT:R-HSA-425393	Transport of inorganic cations/anions and amino acids/oligopeptides	20.5	medial olivary nucleus
SLC12A6	13	1	457	1774	0.430616205725376	0.3249944168517178	0.29706477732793524	1.0	REACT:R-HSA-425393	Transport of inorganic cations/anions and amino acids/oligopeptides	22.9	medial parabrachial nucleus
SLC12A6	13	1	457	1774	0.430616205725376	0.3249944168517178	0.29706477732793524	1.0	REACT:R-HSA-425393	Transport of inorganic cations/anions and amino acids/oligopeptides	24.2	medial periolivary nuclei
SLC12A6	13	1	457	1774	0.430616205725376	0.3249944168517178	0.29706477732793524	1.0	REACT:R-HSA-425393	Transport of inorganic cations/anions and amino acids/oligopeptides	19.9	medial vestibular nucleus
SLC12A6	13	1	457	1774	0.430616205725376	0.3249944168517178	0.29706477732793524	1.0	REACT:R-HSA-425393	Transport of inorganic cations/anions and amino acids/oligopeptides	20.9	median raphe nucleus
SLC12A6	13	1	457	1774	0.430616205725376	0.3249944168517178	0.29706477732793524	1.0	REACT:R-HSA-425393	Transport of inorganic cations/anions and amino acids/oligopeptides	13.3	middle cingulate cortex
SLC12A6	13	1	457	1774	0.430616205725376	0.3249944168517178	0.29706477732793524	1.0	REACT:R-HSA-425393	Transport of inorganic cations/anions and amino acids/oligopeptides	20.1	middle temporal gyrus
SLC12A6	13	1	457	1774	0.430616205725376	0.3249944168517178	0.29706477732793524	1.0	REACT:R-HSA-425393	Transport of inorganic cations/anions and amino acids/oligopeptides	20.4	motor facial nucleus
SLC12A6	13	1	457	1774	0.430616205725376	0.3249944168517178	0.29706477732793524	1.0	REACT:R-HSA-425393	Transport of inorganic cations/anions and amino acids/oligopeptides	20.9	motor hypoglossal nucleus
SLC12A6	13	1	457	1774	0.430616205725376	0.3249944168517178	0.29706477732793524	1.0	REACT:R-HSA-425393	Transport of inorganic cations/anions and amino acids/oligopeptides	20.0	motor trigeminal nucleus
SLC12A6	13	1	457	1774	0.430616205725376	0.3249944168517178	0.29706477732793524	1.0	REACT:R-HSA-425393	Transport of inorganic cations/anions and amino acids/oligopeptides	27.0	nuclei of the trapezoid body
SLC12A6	13	1	457	1774	0.430616205725376	0.3249944168517178	0.29706477732793524	1.0	REACT:R-HSA-425393	Transport of inorganic cations/anions and amino acids/oligopeptides	21.8	nucleus accumbens
SLC12A6	13	1	457	1774	0.430616205725376	0.3249944168517178	0.29706477732793524	1.0	REACT:R-HSA-425393	Transport of inorganic cations/anions and amino acids/oligopeptides	23.1	nucleus ambiguus
SLC12A6	13	1	457	1774	0.430616205725376	0.3249944168517178	0.29706477732793524	1.0	REACT:R-HSA-425393	Transport of inorganic cations/anions and amino acids/oligopeptides	14.0	nucleus basalis of Meynert
SLC12A6	13	1	457	1774	0.430616205725376	0.3249944168517178	0.29706477732793524	1.0	REACT:R-HSA-425393	Transport of inorganic cations/anions and amino acids/oligopeptides	16.6	nucleus cuneatus
SLC12A6	13	1	457	1774	0.430616205725376	0.3249944168517178	0.29706477732793524	1.0	REACT:R-HSA-425393	Transport of inorganic cations/anions and amino acids/oligopeptides	13.3	nucleus gracilis
SLC12A6	13	1	457	1774	0.430616205725376	0.3249944168517178	0.29706477732793524	1.0	REACT:R-HSA-425393	Transport of inorganic cations/anions and amino acids/oligopeptides	24.6	nucleus of the diagonal band
SLC12A6	13	1	457	1774	0.430616205725376	0.3249944168517178	0.29706477732793524	1.0	REACT:R-HSA-425393	Transport of inorganic cations/anions and amino acids/oligopeptides	22.5	nucleus raphe magnus
SLC12A6	13	1	457	1774	0.430616205725376	0.3249944168517178	0.29706477732793524	1.0	REACT:R-HSA-425393	Transport of inorganic cations/anions and amino acids/oligopeptides	21.2	nucleus raphe obscurus
SLC12A6	13	1	457	1774	0.430616205725376	0.3249944168517178	0.29706477732793524	1.0	REACT:R-HSA-425393	Transport of inorganic cations/anions and amino acids/oligopeptides	21.2	nucleus raphe pallidus
SLC12A6	13	1	457	1774	0.430616205725376	0.3249944168517178	0.29706477732793524	1.0	REACT:R-HSA-425393	Transport of inorganic cations/anions and amino acids/oligopeptides	19.9	nucleus reuniens
SLC12A6	13	1	457	1774	0.430616205725376	0.3249944168517178	0.29706477732793524	1.0	REACT:R-HSA-425393	Transport of inorganic cations/anions and amino acids/oligopeptides	15.5	nucleus rhomboideus
SLC12A6	13	1	457	1774	0.430616205725376	0.3249944168517178	0.29706477732793524	1.0	REACT:R-HSA-425393	Transport of inorganic cations/anions and amino acids/oligopeptides	19.5	nucleus tractus solitarii
SLC12A6	13	1	457	1774	0.430616205725376	0.3249944168517178	0.29706477732793524	1.0	REACT:R-HSA-425393	Transport of inorganic cations/anions and amino acids/oligopeptides	16.9	occipital cortex
SLC12A6	13	1	457	1774	0.430616205725376	0.3249944168517178	0.29706477732793524	1.0	REACT:R-HSA-425393	Transport of inorganic cations/anions and amino acids/oligopeptides	23.0	occipital cortex (white matter)
SLC12A6	13	1	457	1774	0.430616205725376	0.3249944168517178	0.29706477732793524	1.0	REACT:R-HSA-425393	Transport of inorganic cations/anions and amino acids/oligopeptides	19.1	olfactory area
SLC12A6	13	1	457	1774	0.430616205725376	0.3249944168517178	0.29706477732793524	1.0	REACT:R-HSA-425393	Transport of inorganic cations/anions and amino acids/oligopeptides	18.7	olfactory tubercle
SLC12A6	13	1	457	1774	0.430616205725376	0.3249944168517178	0.29706477732793524	1.0	REACT:R-HSA-425393	Transport of inorganic cations/anions and amino acids/oligopeptides	14.1	orbitofrontal gyrus, anterior
SLC12A6	13	1	457	1774	0.430616205725376	0.3249944168517178	0.29706477732793524	1.0	REACT:R-HSA-425393	Transport of inorganic cations/anions and amino acids/oligopeptides	16.0	paracentral lobule, anterior
SLC12A6	13	1	457	1774	0.430616205725376	0.3249944168517178	0.29706477732793524	1.0	REACT:R-HSA-425393	Transport of inorganic cations/anions and amino acids/oligopeptides	14.2	paracentral lobule, posterior
SLC12A6	13	1	457	1774	0.430616205725376	0.3249944168517178	0.29706477732793524	1.0	REACT:R-HSA-425393	Transport of inorganic cations/anions and amino acids/oligopeptides	16.1	parahippocampal cortex
SLC12A6	13	1	457	1774	0.430616205725376	0.3249944168517178	0.29706477732793524	1.0	REACT:R-HSA-425393	Transport of inorganic cations/anions and amino acids/oligopeptides	27.6	parahippocampal cortex (white matter)
SLC12A6	13	1	457	1774	0.430616205725376	0.3249944168517178	0.29706477732793524	1.0	REACT:R-HSA-425393	Transport of inorganic cations/anions and amino acids/oligopeptides	26.8	paramedian reticular nucleus
SLC12A6	13	1	457	1774	0.430616205725376	0.3249944168517178	0.29706477732793524	1.0	REACT:R-HSA-425393	Transport of inorganic cations/anions and amino acids/oligopeptides	17.4	paraventricular nucleus
SLC12A6	13	1	457	1774	0.430616205725376	0.3249944168517178	0.29706477732793524	1.0	REACT:R-HSA-425393	Transport of inorganic cations/anions and amino acids/oligopeptides	11.9	parietal operculum
SLC12A6	13	1	457	1774	0.430616205725376	0.3249944168517178	0.29706477732793524	1.0	REACT:R-HSA-425393	Transport of inorganic cations/anions and amino acids/oligopeptides	20.7	parieto-insular cortex
SLC12A6	13	1	457	1774	0.430616205725376	0.3249944168517178	0.29706477732793524	1.0	REACT:R-HSA-425393	Transport of inorganic cations/anions and amino acids/oligopeptides	16.4	parieto-occipital transitional area
SLC12A6	13	1	457	1774	0.430616205725376	0.3249944168517178	0.29706477732793524	1.0	REACT:R-HSA-425393	Transport of inorganic cations/anions and amino acids/oligopeptides	24.7	parieto-temporal junction (white matter)
SLC12A6	13	1	457	1774	0.430616205725376	0.3249944168517178	0.29706477732793524	1.0	REACT:R-HSA-425393	Transport of inorganic cations/anions and amino acids/oligopeptides	19.9	parvicellular reticular nuclei
SLC12A6	13	1	457	1774	0.430616205725376	0.3249944168517178	0.29706477732793524	1.0	REACT:R-HSA-425393	Transport of inorganic cations/anions and amino acids/oligopeptides	21.6	parvicellular reticular nuclei, medullary
SLC12A6	13	1	457	1774	0.430616205725376	0.3249944168517178	0.29706477732793524	1.0	REACT:R-HSA-425393	Transport of inorganic cations/anions and amino acids/oligopeptides	22.5	pedunculopontine tegmental nucleus
SLC12A6	13	1	457	1774	0.430616205725376	0.3249944168517178	0.29706477732793524	1.0	REACT:R-HSA-425393	Transport of inorganic cations/anions and amino acids/oligopeptides	17.5	periaquaductal grey, anterior
SLC12A6	13	1	457	1774	0.430616205725376	0.3249944168517178	0.29706477732793524	1.0	REACT:R-HSA-425393	Transport of inorganic cations/anions and amino acids/oligopeptides	21.0	periaquaductal grey, dorsal
SLC12A6	13	1	457	1774	0.430616205725376	0.3249944168517178	0.29706477732793524	1.0	REACT:R-HSA-425393	Transport of inorganic cations/anions and amino acids/oligopeptides	18.6	periaquaductal grey, lateral
SLC12A6	13	1	457	1774	0.430616205725376	0.3249944168517178	0.29706477732793524	1.0	REACT:R-HSA-425393	Transport of inorganic cations/anions and amino acids/oligopeptides	22.8	perirhinal gyrus
SLC12A6	13	1	457	1774	0.430616205725376	0.3249944168517178	0.29706477732793524	1.0	REACT:R-HSA-425393	Transport of inorganic cations/anions and amino acids/oligopeptides	22.6	peritrigeminal nucleus
SLC12A6	13	1	457	1774	0.430616205725376	0.3249944168517178	0.29706477732793524	1.0	REACT:R-HSA-425393	Transport of inorganic cations/anions and amino acids/oligopeptides	19.4	piriform cortex
SLC12A6	13	1	457	1774	0.430616205725376	0.3249944168517178	0.29706477732793524	1.0	REACT:R-HSA-425393	Transport of inorganic cations/anions and amino acids/oligopeptides	27.1	pontine nuclei
SLC12A6	13	1	457	1774	0.430616205725376	0.3249944168517178	0.29706477732793524	1.0	REACT:R-HSA-425393	Transport of inorganic cations/anions and amino acids/oligopeptides	27.0	pontine raphe nucleus
SLC12A6	13	1	457	1774	0.430616205725376	0.3249944168517178	0.29706477732793524	1.0	REACT:R-HSA-425393	Transport of inorganic cations/anions and amino acids/oligopeptides	11.0	postcentral gyrus
SLC12A6	13	1	457	1774	0.430616205725376	0.3249944168517178	0.29706477732793524	1.0	REACT:R-HSA-425393	Transport of inorganic cations/anions and amino acids/oligopeptides	18.8	postcentral gyrus, dorsal
SLC12A6	13	1	457	1774	0.430616205725376	0.3249944168517178	0.29706477732793524	1.0	REACT:R-HSA-425393	Transport of inorganic cations/anions and amino acids/oligopeptides	21.0	postcentral gyrus, middle
SLC12A6	13	1	457	1774	0.430616205725376	0.3249944168517178	0.29706477732793524	1.0	REACT:R-HSA-425393	Transport of inorganic cations/anions and amino acids/oligopeptides	18.2	postcentral gyrus, ventral
SLC12A6	13	1	457	1774	0.430616205725376	0.3249944168517178	0.29706477732793524	1.0	REACT:R-HSA-425393	Transport of inorganic cations/anions and amino acids/oligopeptides	9.8	posterior cingulate cortex
SLC12A6	13	1	457	1774	0.430616205725376	0.3249944168517178	0.29706477732793524	1.0	REACT:R-HSA-425393	Transport of inorganic cations/anions and amino acids/oligopeptides	13.4	posterior cingulate cortex, dorsal
SLC12A6	13	1	457	1774	0.430616205725376	0.3249944168517178	0.29706477732793524	1.0	REACT:R-HSA-425393	Transport of inorganic cations/anions and amino acids/oligopeptides	15.9	posterior cingulate cortex, ventral
SLC12A6	13	1	457	1774	0.430616205725376	0.3249944168517178	0.29706477732793524	1.0	REACT:R-HSA-425393	Transport of inorganic cations/anions and amino acids/oligopeptides	18.6	posterior insular cortex
SLC12A6	13	1	457	1774	0.430616205725376	0.3249944168517178	0.29706477732793524	1.0	REACT:R-HSA-425393	Transport of inorganic cations/anions and amino acids/oligopeptides	8.8	posterior thalamic nucleus
SLC12A6	13	1	457	1774	0.430616205725376	0.3249944168517178	0.29706477732793524	1.0	REACT:R-HSA-425393	Transport of inorganic cations/anions and amino acids/oligopeptides	23.8	posteroventral cochlear nucleus
SLC12A6	13	1	457	1774	0.430616205725376	0.3249944168517178	0.29706477732793524	1.0	REACT:R-HSA-425393	Transport of inorganic cations/anions and amino acids/oligopeptides	13.0	precentral gyrus
SLC12A6	13	1	457	1774	0.430616205725376	0.3249944168517178	0.29706477732793524	1.0	REACT:R-HSA-425393	Transport of inorganic cations/anions and amino acids/oligopeptides	14.5	precentral gyrus, dorsal
SLC12A6	13	1	457	1774	0.430616205725376	0.3249944168517178	0.29706477732793524	1.0	REACT:R-HSA-425393	Transport of inorganic cations/anions and amino acids/oligopeptides	20.2	precentral gyrus, middle
SLC12A6	13	1	457	1774	0.430616205725376	0.3249944168517178	0.29706477732793524	1.0	REACT:R-HSA-425393	Transport of inorganic cations/anions and amino acids/oligopeptides	14.0	precentral gyrus, ventral
SLC12A6	13	1	457	1774	0.430616205725376	0.3249944168517178	0.29706477732793524	1.0	REACT:R-HSA-425393	Transport of inorganic cations/anions and amino acids/oligopeptides	15.5	precuneus
SLC12A6	13	1	457	1774	0.430616205725376	0.3249944168517178	0.29706477732793524	1.0	REACT:R-HSA-425393	Transport of inorganic cations/anions and amino acids/oligopeptides	18.5	premotor cortex, dorsal
SLC12A6	13	1	457	1774	0.430616205725376	0.3249944168517178	0.29706477732793524	1.0	REACT:R-HSA-425393	Transport of inorganic cations/anions and amino acids/oligopeptides	17.7	premotor cortex, ventral
SLC12A6	13	1	457	1774	0.430616205725376	0.3249944168517178	0.29706477732793524	1.0	REACT:R-HSA-425393	Transport of inorganic cations/anions and amino acids/oligopeptides	24.2	preoptic area
SLC12A6	13	1	457	1774	0.430616205725376	0.3249944168517178	0.29706477732793524	1.0	REACT:R-HSA-425393	Transport of inorganic cations/anions and amino acids/oligopeptides	21.0	prepositus hypoglossal nucleus
SLC12A6	13	1	457	1774	0.430616205725376	0.3249944168517178	0.29706477732793524	1.0	REACT:R-HSA-425393	Transport of inorganic cations/anions and amino acids/oligopeptides	18.4	pretectal area
SLC12A6	13	1	457	1774	0.430616205725376	0.3249944168517178	0.29706477732793524	1.0	REACT:R-HSA-425393	Transport of inorganic cations/anions and amino acids/oligopeptides	25.1	principal sensory trigeminal nucleus
SLC12A6	13	1	457	1774	0.430616205725376	0.3249944168517178	0.29706477732793524	1.0	REACT:R-HSA-425393	Transport of inorganic cations/anions and amino acids/oligopeptides	15.8	pulvinar
SLC12A6	13	1	457	1774	0.430616205725376	0.3249944168517178	0.29706477732793524	1.0	REACT:R-HSA-425393	Transport of inorganic cations/anions and amino acids/oligopeptides	17.5	putamen
SLC12A6	13	1	457	1774	0.430616205725376	0.3249944168517178	0.29706477732793524	1.0	REACT:R-HSA-425393	Transport of inorganic cations/anions and amino acids/oligopeptides	20.6	red nucleus
SLC12A6	13	1	457	1774	0.430616205725376	0.3249944168517178	0.29706477732793524	1.0	REACT:R-HSA-425393	Transport of inorganic cations/anions and amino acids/oligopeptides	18.5	reticular pontine nucleus, caudal
SLC12A6	13	1	457	1774	0.430616205725376	0.3249944168517178	0.29706477732793524	1.0	REACT:R-HSA-425393	Transport of inorganic cations/anions and amino acids/oligopeptides	22.6	reticular pontine nucleus, oral
SLC12A6	13	1	457	1774	0.430616205725376	0.3249944168517178	0.29706477732793524	1.0	REACT:R-HSA-425393	Transport of inorganic cations/anions and amino acids/oligopeptides	15.9	reticulotegmental nucleus
SLC12A6	13	1	457	1774	0.430616205725376	0.3249944168517178	0.29706477732793524	1.0	REACT:R-HSA-425393	Transport of inorganic cations/anions and amino acids/oligopeptides	15.9	retrosplenial cortex
SLC12A6	13	1	457	1774	0.430616205725376	0.3249944168517178	0.29706477732793524	1.0	REACT:R-HSA-425393	Transport of inorganic cations/anions and amino acids/oligopeptides	21.7	septal nuclei
SLC12A6	13	1	457	1774	0.430616205725376	0.3249944168517178	0.29706477732793524	1.0	REACT:R-HSA-425393	Transport of inorganic cations/anions and amino acids/oligopeptides	13.1	somatomor cortex, precentral gyrus (white matter)
SLC12A6	13	1	457	1774	0.430616205725376	0.3249944168517178	0.29706477732793524	1.0	REACT:R-HSA-425393	Transport of inorganic cations/anions and amino acids/oligopeptides	13.8	somatosensory cortex, postcentral gyrus, ventral (white matter)
SLC12A6	13	1	457	1774	0.430616205725376	0.3249944168517178	0.29706477732793524	1.0	REACT:R-HSA-425393	Transport of inorganic cations/anions and amino acids/oligopeptides	17.2	spinal trigeminal nucleus, caudal
SLC12A6	13	1	457	1774	0.430616205725376	0.3249944168517178	0.29706477732793524	1.0	REACT:R-HSA-425393	Transport of inorganic cations/anions and amino acids/oligopeptides	23.0	spinal trigeminal nucleus, interpolar
SLC12A6	13	1	457	1774	0.430616205725376	0.3249944168517178	0.29706477732793524	1.0	REACT:R-HSA-425393	Transport of inorganic cations/anions and amino acids/oligopeptides	23.1	spinal trigeminal nucleus, oral
SLC12A6	13	1	457	1774	0.430616205725376	0.3249944168517178	0.29706477732793524	1.0	REACT:R-HSA-425393	Transport of inorganic cations/anions and amino acids/oligopeptides	20.1	spinal vestibular nucleus
SLC12A6	13	1	457	1774	0.430616205725376	0.3249944168517178	0.29706477732793524	1.0	REACT:R-HSA-425393	Transport of inorganic cations/anions and amino acids/oligopeptides	21.3	stria terminalis, bed nucleus
SLC12A6	13	1	457	1774	0.430616205725376	0.3249944168517178	0.29706477732793524	1.0	REACT:R-HSA-425393	Transport of inorganic cations/anions and amino acids/oligopeptides	17.1	subcentral gyrus, S2
SLC12A6	13	1	457	1774	0.430616205725376	0.3249944168517178	0.29706477732793524	1.0	REACT:R-HSA-425393	Transport of inorganic cations/anions and amino acids/oligopeptides	23.2	subcoeruleus area
SLC12A6	13	1	457	1774	0.430616205725376	0.3249944168517178	0.29706477732793524	1.0	REACT:R-HSA-425393	Transport of inorganic cations/anions and amino acids/oligopeptides	17.4	subiculum
SLC12A6	13	1	457	1774	0.430616205725376	0.3249944168517178	0.29706477732793524	1.0	REACT:R-HSA-425393	Transport of inorganic cations/anions and amino acids/oligopeptides	19.7	substantia nigra
SLC12A6	13	1	457	1774	0.430616205725376	0.3249944168517178	0.29706477732793524	1.0	REACT:R-HSA-425393	Transport of inorganic cations/anions and amino acids/oligopeptides	19.8	subthalamic nucleus
SLC12A6	13	1	457	1774	0.430616205725376	0.3249944168517178	0.29706477732793524	1.0	REACT:R-HSA-425393	Transport of inorganic cations/anions and amino acids/oligopeptides	19.1	superior colliculus
SLC12A6	13	1	457	1774	0.430616205725376	0.3249944168517178	0.29706477732793524	1.0	REACT:R-HSA-425393	Transport of inorganic cations/anions and amino acids/oligopeptides	23.7	superior olive
SLC12A6	13	1	457	1774	0.430616205725376	0.3249944168517178	0.29706477732793524	1.0	REACT:R-HSA-425393	Transport of inorganic cations/anions and amino acids/oligopeptides	19.5	superior parietal lobule
SLC12A6	13	1	457	1774	0.430616205725376	0.3249944168517178	0.29706477732793524	1.0	REACT:R-HSA-425393	Transport of inorganic cations/anions and amino acids/oligopeptides	21.3	superior temporal gyrus
SLC12A6	13	1	457	1774	0.430616205725376	0.3249944168517178	0.29706477732793524	1.0	REACT:R-HSA-425393	Transport of inorganic cations/anions and amino acids/oligopeptides	19.2	superior vestibular nucleus
SLC12A6	13	1	457	1774	0.430616205725376	0.3249944168517178	0.29706477732793524	1.0	REACT:R-HSA-425393	Transport of inorganic cations/anions and amino acids/oligopeptides	15.5	supplementary motor cortex
SLC12A6	13	1	457	1774	0.430616205725376	0.3249944168517178	0.29706477732793524	1.0	REACT:R-HSA-425393	Transport of inorganic cations/anions and amino acids/oligopeptides	19.8	supramarginal gyrus
SLC12A6	13	1	457	1774	0.430616205725376	0.3249944168517178	0.29706477732793524	1.0	REACT:R-HSA-425393	Transport of inorganic cations/anions and amino acids/oligopeptides	20.2	supraoptic nucleus
SLC12A6	13	1	457	1774	0.430616205725376	0.3249944168517178	0.29706477732793524	1.0	REACT:R-HSA-425393	Transport of inorganic cations/anions and amino acids/oligopeptides	19.0	temporal pole
SLC12A6	13	1	457	1774	0.430616205725376	0.3249944168517178	0.29706477732793524	1.0	REACT:R-HSA-425393	Transport of inorganic cations/anions and amino acids/oligopeptides	22.7	temporal white matter
SLC12A6	13	1	457	1774	0.430616205725376	0.3249944168517178	0.29706477732793524	1.0	REACT:R-HSA-425393	Transport of inorganic cations/anions and amino acids/oligopeptides	18.4	temporo-insular cortex, parainsular gyrus
SLC12A6	13	1	457	1774	0.430616205725376	0.3249944168517178	0.29706477732793524	1.0	REACT:R-HSA-425393	Transport of inorganic cations/anions and amino acids/oligopeptides	22.1	temporo-occipital transitional zone
SLC12A6	13	1	457	1774	0.430616205725376	0.3249944168517178	0.29706477732793524	1.0	REACT:R-HSA-425393	Transport of inorganic cations/anions and amino acids/oligopeptides	22.1	transversal temporal gyrus, anterior
SLC12A6	13	1	457	1774	0.430616205725376	0.3249944168517178	0.29706477732793524	1.0	REACT:R-HSA-425393	Transport of inorganic cations/anions and amino acids/oligopeptides	22.0	transversal temporal gyrus, posterior
SLC12A6	13	1	457	1774	0.430616205725376	0.3249944168517178	0.29706477732793524	1.0	REACT:R-HSA-425393	Transport of inorganic cations/anions and amino acids/oligopeptides	21.8	ventral medullary reticular nucleus
SLC12A6	13	1	457	1774	0.430616205725376	0.3249944168517178	0.29706477732793524	1.0	REACT:R-HSA-425393	Transport of inorganic cations/anions and amino acids/oligopeptides	25.5	ventral periolivary nuclei
SLC12A6	13	1	457	1774	0.430616205725376	0.3249944168517178	0.29706477732793524	1.0	REACT:R-HSA-425393	Transport of inorganic cations/anions and amino acids/oligopeptides	15.6	ventral posterolateral thalamic nucleus
SLC12A6	13	1	457	1774	0.430616205725376	0.3249944168517178	0.29706477732793524	1.0	REACT:R-HSA-425393	Transport of inorganic cations/anions and amino acids/oligopeptides	15.4	ventral posteromedial thalamic nucleus
SLC12A6	13	1	457	1774	0.430616205725376	0.3249944168517178	0.29706477732793524	1.0	REACT:R-HSA-425393	Transport of inorganic cations/anions and amino acids/oligopeptides	23.6	ventral tegmental area
SLC12A6	13	1	457	1774	0.430616205725376	0.3249944168517178	0.29706477732793524	1.0	REACT:R-HSA-425393	Transport of inorganic cations/anions and amino acids/oligopeptides	16.4	ventral thalamic nuclei
SLC12A6	13	1	457	1774	0.430616205725376	0.3249944168517178	0.29706477732793524	1.0	REACT:R-HSA-425393	Transport of inorganic cations/anions and amino acids/oligopeptides	21.9	ventrolateral medulla, A1-C1 cell groups
SLC12A6	13	1	457	1774	0.430616205725376	0.3249944168517178	0.29706477732793524	1.0	REACT:R-HSA-425393	Transport of inorganic cations/anions and amino acids/oligopeptides	20.1	ventrolateral tegmental area, A5 NE cell group
SLC12A6	13	1	457	1774	0.430616205725376	0.3249944168517178	0.29706477732793524	1.0	REACT:R-HSA-425393	Transport of inorganic cations/anions and amino acids/oligopeptides	27.6	ventromedial nucleus
SLC12A6	13	1	457	1774	0.430616205725376	0.3249944168517178	0.29706477732793524	1.0	REACT:R-HSA-425393	Transport of inorganic cations/anions and amino acids/oligopeptides	23.9	vermis
SLC12A6	13	1	457	1774	0.430616205725376	0.3249944168517178	0.29706477732793524	1.0	REACT:R-HSA-425393	Transport of inorganic cations/anions and amino acids/oligopeptides	15.2	zona incerta
NR4A1	13	1	457	1774	0.430616205725376	0.3249944168517178	0.29706477732793524	1.0	REACT:R-HSA-1280218	Adaptive Immune System	72.8	amygdala
NR4A1	13	1	457	1774	0.430616205725376	0.3249944168517178	0.29706477732793524	1.0	REACT:R-HSA-1280218	Adaptive Immune System	120.5	angular gyrus
NR4A1	13	1	457	1774	0.430616205725376	0.3249944168517178	0.29706477732793524	1.0	REACT:R-HSA-1280218	Adaptive Immune System	533.5	angular gyrus (white matter)
NR4A1	13	1	457	1774	0.430616205725376	0.3249944168517178	0.29706477732793524	1.0	REACT:R-HSA-1280218	Adaptive Immune System	31.7	anterior cingulate cortex, supragenual-dorsal
NR4A1	13	1	457	1774	0.430616205725376	0.3249944168517178	0.29706477732793524	1.0	REACT:R-HSA-1280218	Adaptive Immune System	26.4	anterior cingulate cortex, supragenual-ventral
NR4A1	13	1	457	1774	0.430616205725376	0.3249944168517178	0.29706477732793524	1.0	REACT:R-HSA-1280218	Adaptive Immune System	259.6	anterior cochlear nucleus, ventral
NR4A1	13	1	457	1774	0.430616205725376	0.3249944168517178	0.29706477732793524	1.0	REACT:R-HSA-1280218	Adaptive Immune System	31.4	anterior funiculus (white matter)
NR4A1	13	1	457	1774	0.430616205725376	0.3249944168517178	0.29706477732793524	1.0	REACT:R-HSA-1280218	Adaptive Immune System	173.8	anterior insular cortex, dorsal
NR4A1	13	1	457	1774	0.430616205725376	0.3249944168517178	0.29706477732793524	1.0	REACT:R-HSA-1280218	Adaptive Immune System	115.4	anterior insular cortex, ventral
NR4A1	13	1	457	1774	0.430616205725376	0.3249944168517178	0.29706477732793524	1.0	REACT:R-HSA-1280218	Adaptive Immune System	14.9	anterior thalamic nucleus, ventral
NR4A1	13	1	457	1774	0.430616205725376	0.3249944168517178	0.29706477732793524	1.0	REACT:R-HSA-1280218	Adaptive Immune System	21.8	arcuate nucleus
NR4A1	13	1	457	1774	0.430616205725376	0.3249944168517178	0.29706477732793524	1.0	REACT:R-HSA-1280218	Adaptive Immune System	102.1	area parastriata, inferior
NR4A1	13	1	457	1774	0.430616205725376	0.3249944168517178	0.29706477732793524	1.0	REACT:R-HSA-1280218	Adaptive Immune System	90.6	area parastriata, parietal
NR4A1	13	1	457	1774	0.430616205725376	0.3249944168517178	0.29706477732793524	1.0	REACT:R-HSA-1280218	Adaptive Immune System	195.4	area parastriata, superior
NR4A1	13	1	457	1774	0.430616205725376	0.3249944168517178	0.29706477732793524	1.0	REACT:R-HSA-1280218	Adaptive Immune System	110.3	area parastriata, temporal
NR4A1	13	1	457	1774	0.430616205725376	0.3249944168517178	0.29706477732793524	1.0	REACT:R-HSA-1280218	Adaptive Immune System	206.2	area postrema
NR4A1	13	1	457	1774	0.430616205725376	0.3249944168517178	0.29706477732793524	1.0	REACT:R-HSA-1280218	Adaptive Immune System	173.9	area striata
NR4A1	13	1	457	1774	0.430616205725376	0.3249944168517178	0.29706477732793524	1.0	REACT:R-HSA-1280218	Adaptive Immune System	31.6	area striata (white matter)
NR4A1	13	1	457	1774	0.430616205725376	0.3249944168517178	0.29706477732793524	1.0	REACT:R-HSA-1280218	Adaptive Immune System	82.7	basal amygdala
NR4A1	13	1	457	1774	0.430616205725376	0.3249944168517178	0.29706477732793524	1.0	REACT:R-HSA-1280218	Adaptive Immune System	47.7	caudate nucleus
NR4A1	13	1	457	1774	0.430616205725376	0.3249944168517178	0.29706477732793524	1.0	REACT:R-HSA-1280218	Adaptive Immune System	59.6	central amygdala
NR4A1	13	1	457	1774	0.430616205725376	0.3249944168517178	0.29706477732793524	1.0	REACT:R-HSA-1280218	Adaptive Immune System	67.5	centromedial thalamic nucleus
NR4A1	13	1	457	1774	0.430616205725376	0.3249944168517178	0.29706477732793524	1.0	REACT:R-HSA-1280218	Adaptive Immune System	365.8	cerebellar cortex
NR4A1	13	1	457	1774	0.430616205725376	0.3249944168517178	0.29706477732793524	1.0	REACT:R-HSA-1280218	Adaptive Immune System	51.5	cerebellar nuclei
NR4A1	13	1	457	1774	0.430616205725376	0.3249944168517178	0.29706477732793524	1.0	REACT:R-HSA-1280218	Adaptive Immune System	60.9	cerebellar white matter
NR4A1	13	1	457	1774	0.430616205725376	0.3249944168517178	0.29706477732793524	1.0	REACT:R-HSA-1280218	Adaptive Immune System	21.4	cervical spinal cord, central gray
NR4A1	13	1	457	1774	0.430616205725376	0.3249944168517178	0.29706477732793524	1.0	REACT:R-HSA-1280218	Adaptive Immune System	26.2	cervical spinal cord, dorsal horn
NR4A1	13	1	457	1774	0.430616205725376	0.3249944168517178	0.29706477732793524	1.0	REACT:R-HSA-1280218	Adaptive Immune System	30.3	cervical spinal cord, ventral horn
NR4A1	13	1	457	1774	0.430616205725376	0.3249944168517178	0.29706477732793524	1.0	REACT:R-HSA-1280218	Adaptive Immune System	116.7	choroid plexus
NR4A1	13	1	457	1774	0.430616205725376	0.3249944168517178	0.29706477732793524	1.0	REACT:R-HSA-1280218	Adaptive Immune System	34.1	claustrum
NR4A1	13	1	457	1774	0.430616205725376	0.3249944168517178	0.29706477732793524	1.0	REACT:R-HSA-1280218	Adaptive Immune System	154.3	corpus callosum, genu (white matter)
NR4A1	13	1	457	1774	0.430616205725376	0.3249944168517178	0.29706477732793524	1.0	REACT:R-HSA-1280218	Adaptive Immune System	101.3	corpus callosum, splenium (white matter)
NR4A1	13	1	457	1774	0.430616205725376	0.3249944168517178	0.29706477732793524	1.0	REACT:R-HSA-1280218	Adaptive Immune System	80.0	corticomedial amygdala
NR4A1	13	1	457	1774	0.430616205725376	0.3249944168517178	0.29706477732793524	1.0	REACT:R-HSA-1280218	Adaptive Immune System	159.4	cuneiform nucleus
NR4A1	13	1	457	1774	0.430616205725376	0.3249944168517178	0.29706477732793524	1.0	REACT:R-HSA-1280218	Adaptive Immune System	82.8	dentate gyrus
NR4A1	13	1	457	1774	0.430616205725376	0.3249944168517178	0.29706477732793524	1.0	REACT:R-HSA-1280218	Adaptive Immune System	71.4	dorsal cochlear nucleus
NR4A1	13	1	457	1774	0.430616205725376	0.3249944168517178	0.29706477732793524	1.0	REACT:R-HSA-1280218	Adaptive Immune System	17.8	dorsal funiculus (white matter)
NR4A1	13	1	457	1774	0.430616205725376	0.3249944168517178	0.29706477732793524	1.0	REACT:R-HSA-1280218	Adaptive Immune System	150.2	dorsal medullary reticular nucleus
NR4A1	13	1	457	1774	0.430616205725376	0.3249944168517178	0.29706477732793524	1.0	REACT:R-HSA-1280218	Adaptive Immune System	64.2	dorsal motor vagal complex
NR4A1	13	1	457	1774	0.430616205725376	0.3249944168517178	0.29706477732793524	1.0	REACT:R-HSA-1280218	Adaptive Immune System	81.0	dorsal raphe nucleus
NR4A1	13	1	457	1774	0.430616205725376	0.3249944168517178	0.29706477732793524	1.0	REACT:R-HSA-1280218	Adaptive Immune System	72.8	dorsal tegmental nucleus
NR4A1	13	1	457	1774	0.430616205725376	0.3249944168517178	0.29706477732793524	1.0	REACT:R-HSA-1280218	Adaptive Immune System	72.4	dorsolateral tegmental area
NR4A1	13	1	457	1774	0.430616205725376	0.3249944168517178	0.29706477732793524	1.0	REACT:R-HSA-1280218	Adaptive Immune System	57.5	dorsomedial nucleus
NR4A1	13	1	457	1774	0.430616205725376	0.3249944168517178	0.29706477732793524	1.0	REACT:R-HSA-1280218	Adaptive Immune System	116.6	entorhinal gyrus
NR4A1	13	1	457	1774	0.430616205725376	0.3249944168517178	0.29706477732793524	1.0	REACT:R-HSA-1280218	Adaptive Immune System	937.9	flocculonodular lobe
NR4A1	13	1	457	1774	0.430616205725376	0.3249944168517178	0.29706477732793524	1.0	REACT:R-HSA-1280218	Adaptive Immune System	58.0	frontal eye field
NR4A1	13	1	457	1774	0.430616205725376	0.3249944168517178	0.29706477732793524	1.0	REACT:R-HSA-1280218	Adaptive Immune System	36.0	frontal operculum
NR4A1	13	1	457	1774	0.430616205725376	0.3249944168517178	0.29706477732793524	1.0	REACT:R-HSA-1280218	Adaptive Immune System	73.9	fusiform gyrus
NR4A1	13	1	457	1774	0.430616205725376	0.3249944168517178	0.29706477732793524	1.0	REACT:R-HSA-1280218	Adaptive Immune System	89.1	gigantocellular reticular nuclei, medullary
NR4A1	13	1	457	1774	0.430616205725376	0.3249944168517178	0.29706477732793524	1.0	REACT:R-HSA-1280218	Adaptive Immune System	42.5	gigantocellular reticular nuclei, pars
NR4A1	13	1	457	1774	0.430616205725376	0.3249944168517178	0.29706477732793524	1.0	REACT:R-HSA-1280218	Adaptive Immune System	33.5	globus pallidus, externus
NR4A1	13	1	457	1774	0.430616205725376	0.3249944168517178	0.29706477732793524	1.0	REACT:R-HSA-1280218	Adaptive Immune System	24.9	globus pallidus, internus
NR4A1	13	1	457	1774	0.430616205725376	0.3249944168517178	0.29706477732793524	1.0	REACT:R-HSA-1280218	Adaptive Immune System	28.1	habenula
NR4A1	13	1	457	1774	0.430616205725376	0.3249944168517178	0.29706477732793524	1.0	REACT:R-HSA-1280218	Adaptive Immune System	93.1	hippocampus
NR4A1	13	1	457	1774	0.430616205725376	0.3249944168517178	0.29706477732793524	1.0	REACT:R-HSA-1280218	Adaptive Immune System	132.3	hippocampus, CA1
NR4A1	13	1	457	1774	0.430616205725376	0.3249944168517178	0.29706477732793524	1.0	REACT:R-HSA-1280218	Adaptive Immune System	94.0	hippocampus, CA2
NR4A1	13	1	457	1774	0.430616205725376	0.3249944168517178	0.29706477732793524	1.0	REACT:R-HSA-1280218	Adaptive Immune System	119.4	hippocampus, CA3
NR4A1	13	1	457	1774	0.430616205725376	0.3249944168517178	0.29706477732793524	1.0	REACT:R-HSA-1280218	Adaptive Immune System	37.4	inferior colliculus
NR4A1	13	1	457	1774	0.430616205725376	0.3249944168517178	0.29706477732793524	1.0	REACT:R-HSA-1280218	Adaptive Immune System	55.9	inferior frontal gyrus, opercular
NR4A1	13	1	457	1774	0.430616205725376	0.3249944168517178	0.29706477732793524	1.0	REACT:R-HSA-1280218	Adaptive Immune System	20.0	inferior olive
NR4A1	13	1	457	1774	0.430616205725376	0.3249944168517178	0.29706477732793524	1.0	REACT:R-HSA-1280218	Adaptive Immune System	261.0	inferior parietal lobule
NR4A1	13	1	457	1774	0.430616205725376	0.3249944168517178	0.29706477732793524	1.0	REACT:R-HSA-1280218	Adaptive Immune System	107.5	inferior temporal gyrus
NR4A1	13	1	457	1774	0.430616205725376	0.3249944168517178	0.29706477732793524	1.0	REACT:R-HSA-1280218	Adaptive Immune System	97.3	intraparietal deep sulcus
NR4A1	13	1	457	1774	0.430616205725376	0.3249944168517178	0.29706477732793524	1.0	REACT:R-HSA-1280218	Adaptive Immune System	153.1	Kolliker-Fuse nucleus
NR4A1	13	1	457	1774	0.430616205725376	0.3249944168517178	0.29706477732793524	1.0	REACT:R-HSA-1280218	Adaptive Immune System	65.6	lateral amygdala
NR4A1	13	1	457	1774	0.430616205725376	0.3249944168517178	0.29706477732793524	1.0	REACT:R-HSA-1280218	Adaptive Immune System	17.2	lateral funiculus (white matter)
NR4A1	13	1	457	1774	0.430616205725376	0.3249944168517178	0.29706477732793524	1.0	REACT:R-HSA-1280218	Adaptive Immune System	26.5	lateral geniculate body
NR4A1	13	1	457	1774	0.430616205725376	0.3249944168517178	0.29706477732793524	1.0	REACT:R-HSA-1280218	Adaptive Immune System	32.9	lateral hypothalamic area
NR4A1	13	1	457	1774	0.430616205725376	0.3249944168517178	0.29706477732793524	1.0	REACT:R-HSA-1280218	Adaptive Immune System	34.0	lateral lemniscal nuclei
NR4A1	13	1	457	1774	0.430616205725376	0.3249944168517178	0.29706477732793524	1.0	REACT:R-HSA-1280218	Adaptive Immune System	67.6	lateral medullary reticular nucleus
NR4A1	13	1	457	1774	0.430616205725376	0.3249944168517178	0.29706477732793524	1.0	REACT:R-HSA-1280218	Adaptive Immune System	74.6	lateral parabrachial nucleus
NR4A1	13	1	457	1774	0.430616205725376	0.3249944168517178	0.29706477732793524	1.0	REACT:R-HSA-1280218	Adaptive Immune System	71.7	lateral thalamic nuclei
NR4A1	13	1	457	1774	0.430616205725376	0.3249944168517178	0.29706477732793524	1.0	REACT:R-HSA-1280218	Adaptive Immune System	129.7	lateral vestibular nucleus
NR4A1	13	1	457	1774	0.430616205725376	0.3249944168517178	0.29706477732793524	1.0	REACT:R-HSA-1280218	Adaptive Immune System	150.7	lingual gyrus
NR4A1	13	1	457	1774	0.430616205725376	0.3249944168517178	0.29706477732793524	1.0	REACT:R-HSA-1280218	Adaptive Immune System	54.1	locus coeruleus
NR4A1	13	1	457	1774	0.430616205725376	0.3249944168517178	0.29706477732793524	1.0	REACT:R-HSA-1280218	Adaptive Immune System	37.6	mammillary body
NR4A1	13	1	457	1774	0.430616205725376	0.3249944168517178	0.29706477732793524	1.0	REACT:R-HSA-1280218	Adaptive Immune System	36.9	medial dorsal thalamic nucleus
NR4A1	13	1	457	1774	0.430616205725376	0.3249944168517178	0.29706477732793524	1.0	REACT:R-HSA-1280218	Adaptive Immune System	57.2	medial geniculate body
NR4A1	13	1	457	1774	0.430616205725376	0.3249944168517178	0.29706477732793524	1.0	REACT:R-HSA-1280218	Adaptive Immune System	68.1	medial olivary nucleus
NR4A1	13	1	457	1774	0.430616205725376	0.3249944168517178	0.29706477732793524	1.0	REACT:R-HSA-1280218	Adaptive Immune System	80.4	medial parabrachial nucleus
NR4A1	13	1	457	1774	0.430616205725376	0.3249944168517178	0.29706477732793524	1.0	REACT:R-HSA-1280218	Adaptive Immune System	37.4	medial periolivary nuclei
NR4A1	13	1	457	1774	0.430616205725376	0.3249944168517178	0.29706477732793524	1.0	REACT:R-HSA-1280218	Adaptive Immune System	61.4	medial vestibular nucleus
NR4A1	13	1	457	1774	0.430616205725376	0.3249944168517178	0.29706477732793524	1.0	REACT:R-HSA-1280218	Adaptive Immune System	349.0	median raphe nucleus
NR4A1	13	1	457	1774	0.430616205725376	0.3249944168517178	0.29706477732793524	1.0	REACT:R-HSA-1280218	Adaptive Immune System	29.1	middle cingulate cortex
NR4A1	13	1	457	1774	0.430616205725376	0.3249944168517178	0.29706477732793524	1.0	REACT:R-HSA-1280218	Adaptive Immune System	133.4	middle temporal gyrus
NR4A1	13	1	457	1774	0.430616205725376	0.3249944168517178	0.29706477732793524	1.0	REACT:R-HSA-1280218	Adaptive Immune System	38.5	motor facial nucleus
NR4A1	13	1	457	1774	0.430616205725376	0.3249944168517178	0.29706477732793524	1.0	REACT:R-HSA-1280218	Adaptive Immune System	154.8	motor hypoglossal nucleus
NR4A1	13	1	457	1774	0.430616205725376	0.3249944168517178	0.29706477732793524	1.0	REACT:R-HSA-1280218	Adaptive Immune System	75.5	motor trigeminal nucleus
NR4A1	13	1	457	1774	0.430616205725376	0.3249944168517178	0.29706477732793524	1.0	REACT:R-HSA-1280218	Adaptive Immune System	40.9	nuclei of the trapezoid body
NR4A1	13	1	457	1774	0.430616205725376	0.3249944168517178	0.29706477732793524	1.0	REACT:R-HSA-1280218	Adaptive Immune System	31.8	nucleus accumbens
NR4A1	13	1	457	1774	0.430616205725376	0.3249944168517178	0.29706477732793524	1.0	REACT:R-HSA-1280218	Adaptive Immune System	153.2	nucleus ambiguus
NR4A1	13	1	457	1774	0.430616205725376	0.3249944168517178	0.29706477732793524	1.0	REACT:R-HSA-1280218	Adaptive Immune System	40.5	nucleus basalis of Meynert
NR4A1	13	1	457	1774	0.430616205725376	0.3249944168517178	0.29706477732793524	1.0	REACT:R-HSA-1280218	Adaptive Immune System	75.6	nucleus cuneatus
NR4A1	13	1	457	1774	0.430616205725376	0.3249944168517178	0.29706477732793524	1.0	REACT:R-HSA-1280218	Adaptive Immune System	14.3	nucleus gracilis
NR4A1	13	1	457	1774	0.430616205725376	0.3249944168517178	0.29706477732793524	1.0	REACT:R-HSA-1280218	Adaptive Immune System	36.8	nucleus of the diagonal band
NR4A1	13	1	457	1774	0.430616205725376	0.3249944168517178	0.29706477732793524	1.0	REACT:R-HSA-1280218	Adaptive Immune System	32.6	nucleus raphe magnus
NR4A1	13	1	457	1774	0.430616205725376	0.3249944168517178	0.29706477732793524	1.0	REACT:R-HSA-1280218	Adaptive Immune System	152.1	nucleus raphe obscurus
NR4A1	13	1	457	1774	0.430616205725376	0.3249944168517178	0.29706477732793524	1.0	REACT:R-HSA-1280218	Adaptive Immune System	98.9	nucleus raphe pallidus
NR4A1	13	1	457	1774	0.430616205725376	0.3249944168517178	0.29706477732793524	1.0	REACT:R-HSA-1280218	Adaptive Immune System	25.2	nucleus reuniens
NR4A1	13	1	457	1774	0.430616205725376	0.3249944168517178	0.29706477732793524	1.0	REACT:R-HSA-1280218	Adaptive Immune System	30.5	nucleus rhomboideus
NR4A1	13	1	457	1774	0.430616205725376	0.3249944168517178	0.29706477732793524	1.0	REACT:R-HSA-1280218	Adaptive Immune System	161.5	nucleus tractus solitarii
NR4A1	13	1	457	1774	0.430616205725376	0.3249944168517178	0.29706477732793524	1.0	REACT:R-HSA-1280218	Adaptive Immune System	104.7	occipital cortex
NR4A1	13	1	457	1774	0.430616205725376	0.3249944168517178	0.29706477732793524	1.0	REACT:R-HSA-1280218	Adaptive Immune System	16.2	occipital cortex (white matter)
NR4A1	13	1	457	1774	0.430616205725376	0.3249944168517178	0.29706477732793524	1.0	REACT:R-HSA-1280218	Adaptive Immune System	30.8	olfactory area
NR4A1	13	1	457	1774	0.430616205725376	0.3249944168517178	0.29706477732793524	1.0	REACT:R-HSA-1280218	Adaptive Immune System	30.0	olfactory tubercle
NR4A1	13	1	457	1774	0.430616205725376	0.3249944168517178	0.29706477732793524	1.0	REACT:R-HSA-1280218	Adaptive Immune System	28.4	orbitofrontal gyrus, anterior
NR4A1	13	1	457	1774	0.430616205725376	0.3249944168517178	0.29706477732793524	1.0	REACT:R-HSA-1280218	Adaptive Immune System	23.5	paracentral lobule, anterior
NR4A1	13	1	457	1774	0.430616205725376	0.3249944168517178	0.29706477732793524	1.0	REACT:R-HSA-1280218	Adaptive Immune System	27.1	paracentral lobule, posterior
NR4A1	13	1	457	1774	0.430616205725376	0.3249944168517178	0.29706477732793524	1.0	REACT:R-HSA-1280218	Adaptive Immune System	60.9	parahippocampal cortex
NR4A1	13	1	457	1774	0.430616205725376	0.3249944168517178	0.29706477732793524	1.0	REACT:R-HSA-1280218	Adaptive Immune System	33.3	parahippocampal cortex (white matter)
NR4A1	13	1	457	1774	0.430616205725376	0.3249944168517178	0.29706477732793524	1.0	REACT:R-HSA-1280218	Adaptive Immune System	79.2	paramedian reticular nucleus
NR4A1	13	1	457	1774	0.430616205725376	0.3249944168517178	0.29706477732793524	1.0	REACT:R-HSA-1280218	Adaptive Immune System	35.7	paraventricular nucleus
NR4A1	13	1	457	1774	0.430616205725376	0.3249944168517178	0.29706477732793524	1.0	REACT:R-HSA-1280218	Adaptive Immune System	112.9	parietal operculum
NR4A1	13	1	457	1774	0.430616205725376	0.3249944168517178	0.29706477732793524	1.0	REACT:R-HSA-1280218	Adaptive Immune System	151.7	parieto-insular cortex
NR4A1	13	1	457	1774	0.430616205725376	0.3249944168517178	0.29706477732793524	1.0	REACT:R-HSA-1280218	Adaptive Immune System	103.0	parieto-occipital transitional area
NR4A1	13	1	457	1774	0.430616205725376	0.3249944168517178	0.29706477732793524	1.0	REACT:R-HSA-1280218	Adaptive Immune System	126.0	parieto-temporal junction (white matter)
NR4A1	13	1	457	1774	0.430616205725376	0.3249944168517178	0.29706477732793524	1.0	REACT:R-HSA-1280218	Adaptive Immune System	66.7	parvicellular reticular nuclei
NR4A1	13	1	457	1774	0.430616205725376	0.3249944168517178	0.29706477732793524	1.0	REACT:R-HSA-1280218	Adaptive Immune System	18.6	parvicellular reticular nuclei, medullary
NR4A1	13	1	457	1774	0.430616205725376	0.3249944168517178	0.29706477732793524	1.0	REACT:R-HSA-1280218	Adaptive Immune System	19.2	pedunculopontine tegmental nucleus
NR4A1	13	1	457	1774	0.430616205725376	0.3249944168517178	0.29706477732793524	1.0	REACT:R-HSA-1280218	Adaptive Immune System	30.2	periaquaductal grey, anterior
NR4A1	13	1	457	1774	0.430616205725376	0.3249944168517178	0.29706477732793524	1.0	REACT:R-HSA-1280218	Adaptive Immune System	106.7	periaquaductal grey, dorsal
NR4A1	13	1	457	1774	0.430616205725376	0.3249944168517178	0.29706477732793524	1.0	REACT:R-HSA-1280218	Adaptive Immune System	143.6	periaquaductal grey, lateral
NR4A1	13	1	457	1774	0.430616205725376	0.3249944168517178	0.29706477732793524	1.0	REACT:R-HSA-1280218	Adaptive Immune System	159.6	perirhinal gyrus
NR4A1	13	1	457	1774	0.430616205725376	0.3249944168517178	0.29706477732793524	1.0	REACT:R-HSA-1280218	Adaptive Immune System	81.5	peritrigeminal nucleus
NR4A1	13	1	457	1774	0.430616205725376	0.3249944168517178	0.29706477732793524	1.0	REACT:R-HSA-1280218	Adaptive Immune System	20.7	piriform cortex
NR4A1	13	1	457	1774	0.430616205725376	0.3249944168517178	0.29706477732793524	1.0	REACT:R-HSA-1280218	Adaptive Immune System	31.1	pontine nuclei
NR4A1	13	1	457	1774	0.430616205725376	0.3249944168517178	0.29706477732793524	1.0	REACT:R-HSA-1280218	Adaptive Immune System	144.1	pontine raphe nucleus
NR4A1	13	1	457	1774	0.430616205725376	0.3249944168517178	0.29706477732793524	1.0	REACT:R-HSA-1280218	Adaptive Immune System	15.3	postcentral gyrus
NR4A1	13	1	457	1774	0.430616205725376	0.3249944168517178	0.29706477732793524	1.0	REACT:R-HSA-1280218	Adaptive Immune System	29.2	postcentral gyrus, dorsal
NR4A1	13	1	457	1774	0.430616205725376	0.3249944168517178	0.29706477732793524	1.0	REACT:R-HSA-1280218	Adaptive Immune System	23.2	postcentral gyrus, middle
NR4A1	13	1	457	1774	0.430616205725376	0.3249944168517178	0.29706477732793524	1.0	REACT:R-HSA-1280218	Adaptive Immune System	22.9	postcentral gyrus, ventral
NR4A1	13	1	457	1774	0.430616205725376	0.3249944168517178	0.29706477732793524	1.0	REACT:R-HSA-1280218	Adaptive Immune System	29.6	posterior cingulate cortex
NR4A1	13	1	457	1774	0.430616205725376	0.3249944168517178	0.29706477732793524	1.0	REACT:R-HSA-1280218	Adaptive Immune System	32.4	posterior cingulate cortex, dorsal
NR4A1	13	1	457	1774	0.430616205725376	0.3249944168517178	0.29706477732793524	1.0	REACT:R-HSA-1280218	Adaptive Immune System	28.6	posterior cingulate cortex, ventral
NR4A1	13	1	457	1774	0.430616205725376	0.3249944168517178	0.29706477732793524	1.0	REACT:R-HSA-1280218	Adaptive Immune System	101.7	posterior insular cortex
NR4A1	13	1	457	1774	0.430616205725376	0.3249944168517178	0.29706477732793524	1.0	REACT:R-HSA-1280218	Adaptive Immune System	93.2	posterior thalamic nucleus
NR4A1	13	1	457	1774	0.430616205725376	0.3249944168517178	0.29706477732793524	1.0	REACT:R-HSA-1280218	Adaptive Immune System	122.8	posteroventral cochlear nucleus
NR4A1	13	1	457	1774	0.430616205725376	0.3249944168517178	0.29706477732793524	1.0	REACT:R-HSA-1280218	Adaptive Immune System	28.1	precentral gyrus
NR4A1	13	1	457	1774	0.430616205725376	0.3249944168517178	0.29706477732793524	1.0	REACT:R-HSA-1280218	Adaptive Immune System	32.6	precentral gyrus, dorsal
NR4A1	13	1	457	1774	0.430616205725376	0.3249944168517178	0.29706477732793524	1.0	REACT:R-HSA-1280218	Adaptive Immune System	78.7	precentral gyrus, middle
NR4A1	13	1	457	1774	0.430616205725376	0.3249944168517178	0.29706477732793524	1.0	REACT:R-HSA-1280218	Adaptive Immune System	110.1	precentral gyrus, ventral
NR4A1	13	1	457	1774	0.430616205725376	0.3249944168517178	0.29706477732793524	1.0	REACT:R-HSA-1280218	Adaptive Immune System	106.0	precuneus
NR4A1	13	1	457	1774	0.430616205725376	0.3249944168517178	0.29706477732793524	1.0	REACT:R-HSA-1280218	Adaptive Immune System	24.0	premotor cortex, dorsal
NR4A1	13	1	457	1774	0.430616205725376	0.3249944168517178	0.29706477732793524	1.0	REACT:R-HSA-1280218	Adaptive Immune System	25.7	premotor cortex, ventral
NR4A1	13	1	457	1774	0.430616205725376	0.3249944168517178	0.29706477732793524	1.0	REACT:R-HSA-1280218	Adaptive Immune System	27.7	preoptic area
NR4A1	13	1	457	1774	0.430616205725376	0.3249944168517178	0.29706477732793524	1.0	REACT:R-HSA-1280218	Adaptive Immune System	23.6	prepositus hypoglossal nucleus
NR4A1	13	1	457	1774	0.430616205725376	0.3249944168517178	0.29706477732793524	1.0	REACT:R-HSA-1280218	Adaptive Immune System	48.4	pretectal area
NR4A1	13	1	457	1774	0.430616205725376	0.3249944168517178	0.29706477732793524	1.0	REACT:R-HSA-1280218	Adaptive Immune System	73.5	principal sensory trigeminal nucleus
NR4A1	13	1	457	1774	0.430616205725376	0.3249944168517178	0.29706477732793524	1.0	REACT:R-HSA-1280218	Adaptive Immune System	34.5	pulvinar
NR4A1	13	1	457	1774	0.430616205725376	0.3249944168517178	0.29706477732793524	1.0	REACT:R-HSA-1280218	Adaptive Immune System	24.5	putamen
NR4A1	13	1	457	1774	0.430616205725376	0.3249944168517178	0.29706477732793524	1.0	REACT:R-HSA-1280218	Adaptive Immune System	47.0	red nucleus
NR4A1	13	1	457	1774	0.430616205725376	0.3249944168517178	0.29706477732793524	1.0	REACT:R-HSA-1280218	Adaptive Immune System	46.6	reticular pontine nucleus, caudal
NR4A1	13	1	457	1774	0.430616205725376	0.3249944168517178	0.29706477732793524	1.0	REACT:R-HSA-1280218	Adaptive Immune System	60.6	reticular pontine nucleus, oral
NR4A1	13	1	457	1774	0.430616205725376	0.3249944168517178	0.29706477732793524	1.0	REACT:R-HSA-1280218	Adaptive Immune System	59.8	reticulotegmental nucleus
NR4A1	13	1	457	1774	0.430616205725376	0.3249944168517178	0.29706477732793524	1.0	REACT:R-HSA-1280218	Adaptive Immune System	491.1	retrosplenial cortex
NR4A1	13	1	457	1774	0.430616205725376	0.3249944168517178	0.29706477732793524	1.0	REACT:R-HSA-1280218	Adaptive Immune System	48.2	septal nuclei
NR4A1	13	1	457	1774	0.430616205725376	0.3249944168517178	0.29706477732793524	1.0	REACT:R-HSA-1280218	Adaptive Immune System	27.3	somatomor cortex, precentral gyrus (white matter)
NR4A1	13	1	457	1774	0.430616205725376	0.3249944168517178	0.29706477732793524	1.0	REACT:R-HSA-1280218	Adaptive Immune System	24.2	somatosensory cortex, postcentral gyrus, ventral (white matter)
NR4A1	13	1	457	1774	0.430616205725376	0.3249944168517178	0.29706477732793524	1.0	REACT:R-HSA-1280218	Adaptive Immune System	68.8	spinal trigeminal nucleus, caudal
NR4A1	13	1	457	1774	0.430616205725376	0.3249944168517178	0.29706477732793524	1.0	REACT:R-HSA-1280218	Adaptive Immune System	70.0	spinal trigeminal nucleus, interpolar
NR4A1	13	1	457	1774	0.430616205725376	0.3249944168517178	0.29706477732793524	1.0	REACT:R-HSA-1280218	Adaptive Immune System	105.7	spinal trigeminal nucleus, oral
NR4A1	13	1	457	1774	0.430616205725376	0.3249944168517178	0.29706477732793524	1.0	REACT:R-HSA-1280218	Adaptive Immune System	61.7	spinal vestibular nucleus
NR4A1	13	1	457	1774	0.430616205725376	0.3249944168517178	0.29706477732793524	1.0	REACT:R-HSA-1280218	Adaptive Immune System	30.2	stria terminalis, bed nucleus
NR4A1	13	1	457	1774	0.430616205725376	0.3249944168517178	0.29706477732793524	1.0	REACT:R-HSA-1280218	Adaptive Immune System	25.6	subcentral gyrus, S2
NR4A1	13	1	457	1774	0.430616205725376	0.3249944168517178	0.29706477732793524	1.0	REACT:R-HSA-1280218	Adaptive Immune System	53.0	subcoeruleus area
NR4A1	13	1	457	1774	0.430616205725376	0.3249944168517178	0.29706477732793524	1.0	REACT:R-HSA-1280218	Adaptive Immune System	112.6	subiculum
NR4A1	13	1	457	1774	0.430616205725376	0.3249944168517178	0.29706477732793524	1.0	REACT:R-HSA-1280218	Adaptive Immune System	24.7	substantia nigra
NR4A1	13	1	457	1774	0.430616205725376	0.3249944168517178	0.29706477732793524	1.0	REACT:R-HSA-1280218	Adaptive Immune System	36.6	subthalamic nucleus
NR4A1	13	1	457	1774	0.430616205725376	0.3249944168517178	0.29706477732793524	1.0	REACT:R-HSA-1280218	Adaptive Immune System	51.2	superior colliculus
NR4A1	13	1	457	1774	0.430616205725376	0.3249944168517178	0.29706477732793524	1.0	REACT:R-HSA-1280218	Adaptive Immune System	34.1	superior olive
NR4A1	13	1	457	1774	0.430616205725376	0.3249944168517178	0.29706477732793524	1.0	REACT:R-HSA-1280218	Adaptive Immune System	79.7	superior parietal lobule
NR4A1	13	1	457	1774	0.430616205725376	0.3249944168517178	0.29706477732793524	1.0	REACT:R-HSA-1280218	Adaptive Immune System	119.2	superior temporal gyrus
NR4A1	13	1	457	1774	0.430616205725376	0.3249944168517178	0.29706477732793524	1.0	REACT:R-HSA-1280218	Adaptive Immune System	107.3	superior vestibular nucleus
NR4A1	13	1	457	1774	0.430616205725376	0.3249944168517178	0.29706477732793524	1.0	REACT:R-HSA-1280218	Adaptive Immune System	31.9	supplementary motor cortex
NR4A1	13	1	457	1774	0.430616205725376	0.3249944168517178	0.29706477732793524	1.0	REACT:R-HSA-1280218	Adaptive Immune System	174.5	supramarginal gyrus
NR4A1	13	1	457	1774	0.430616205725376	0.3249944168517178	0.29706477732793524	1.0	REACT:R-HSA-1280218	Adaptive Immune System	98.4	supraoptic nucleus
NR4A1	13	1	457	1774	0.430616205725376	0.3249944168517178	0.29706477732793524	1.0	REACT:R-HSA-1280218	Adaptive Immune System	122.6	temporal pole
NR4A1	13	1	457	1774	0.430616205725376	0.3249944168517178	0.29706477732793524	1.0	REACT:R-HSA-1280218	Adaptive Immune System	210.6	temporal white matter
NR4A1	13	1	457	1774	0.430616205725376	0.3249944168517178	0.29706477732793524	1.0	REACT:R-HSA-1280218	Adaptive Immune System	134.2	temporo-insular cortex, parainsular gyrus
NR4A1	13	1	457	1774	0.430616205725376	0.3249944168517178	0.29706477732793524	1.0	REACT:R-HSA-1280218	Adaptive Immune System	331.2	temporo-occipital transitional zone
NR4A1	13	1	457	1774	0.430616205725376	0.3249944168517178	0.29706477732793524	1.0	REACT:R-HSA-1280218	Adaptive Immune System	119.9	transversal temporal gyrus, anterior
NR4A1	13	1	457	1774	0.430616205725376	0.3249944168517178	0.29706477732793524	1.0	REACT:R-HSA-1280218	Adaptive Immune System	115.7	transversal temporal gyrus, posterior
NR4A1	13	1	457	1774	0.430616205725376	0.3249944168517178	0.29706477732793524	1.0	REACT:R-HSA-1280218	Adaptive Immune System	194.6	ventral medullary reticular nucleus
NR4A1	13	1	457	1774	0.430616205725376	0.3249944168517178	0.29706477732793524	1.0	REACT:R-HSA-1280218	Adaptive Immune System	33.7	ventral periolivary nuclei
NR4A1	13	1	457	1774	0.430616205725376	0.3249944168517178	0.29706477732793524	1.0	REACT:R-HSA-1280218	Adaptive Immune System	40.5	ventral posterolateral thalamic nucleus
NR4A1	13	1	457	1774	0.430616205725376	0.3249944168517178	0.29706477732793524	1.0	REACT:R-HSA-1280218	Adaptive Immune System	67.4	ventral posteromedial thalamic nucleus
NR4A1	13	1	457	1774	0.430616205725376	0.3249944168517178	0.29706477732793524	1.0	REACT:R-HSA-1280218	Adaptive Immune System	67.3	ventral tegmental area
NR4A1	13	1	457	1774	0.430616205725376	0.3249944168517178	0.29706477732793524	1.0	REACT:R-HSA-1280218	Adaptive Immune System	40.2	ventral thalamic nuclei
NR4A1	13	1	457	1774	0.430616205725376	0.3249944168517178	0.29706477732793524	1.0	REACT:R-HSA-1280218	Adaptive Immune System	91.2	ventrolateral medulla, A1-C1 cell groups
NR4A1	13	1	457	1774	0.430616205725376	0.3249944168517178	0.29706477732793524	1.0	REACT:R-HSA-1280218	Adaptive Immune System	34.6	ventrolateral tegmental area, A5 NE cell group
NR4A1	13	1	457	1774	0.430616205725376	0.3249944168517178	0.29706477732793524	1.0	REACT:R-HSA-1280218	Adaptive Immune System	57.8	ventromedial nucleus
NR4A1	13	1	457	1774	0.430616205725376	0.3249944168517178	0.29706477732793524	1.0	REACT:R-HSA-1280218	Adaptive Immune System	409.7	vermis
NR4A1	13	1	457	1774	0.430616205725376	0.3249944168517178	0.29706477732793524	1.0	REACT:R-HSA-1280218	Adaptive Immune System	17.5	zona incerta
NR4A1	13	1	457	1774	0.430616205725376	0.3249944168517178	0.29706477732793524	1.0	REACT:R-HSA-198693	AKT phosphorylates targets in the nucleus	72.8	amygdala
NR4A1	13	1	457	1774	0.430616205725376	0.3249944168517178	0.29706477732793524	1.0	REACT:R-HSA-198693	AKT phosphorylates targets in the nucleus	120.5	angular gyrus
NR4A1	13	1	457	1774	0.430616205725376	0.3249944168517178	0.29706477732793524	1.0	REACT:R-HSA-198693	AKT phosphorylates targets in the nucleus	533.5	angular gyrus (white matter)
NR4A1	13	1	457	1774	0.430616205725376	0.3249944168517178	0.29706477732793524	1.0	REACT:R-HSA-198693	AKT phosphorylates targets in the nucleus	31.7	anterior cingulate cortex, supragenual-dorsal
NR4A1	13	1	457	1774	0.430616205725376	0.3249944168517178	0.29706477732793524	1.0	REACT:R-HSA-198693	AKT phosphorylates targets in the nucleus	26.4	anterior cingulate cortex, supragenual-ventral
NR4A1	13	1	457	1774	0.430616205725376	0.3249944168517178	0.29706477732793524	1.0	REACT:R-HSA-198693	AKT phosphorylates targets in the nucleus	259.6	anterior cochlear nucleus, ventral
NR4A1	13	1	457	1774	0.430616205725376	0.3249944168517178	0.29706477732793524	1.0	REACT:R-HSA-198693	AKT phosphorylates targets in the nucleus	31.4	anterior funiculus (white matter)
NR4A1	13	1	457	1774	0.430616205725376	0.3249944168517178	0.29706477732793524	1.0	REACT:R-HSA-198693	AKT phosphorylates targets in the nucleus	173.8	anterior insular cortex, dorsal
NR4A1	13	1	457	1774	0.430616205725376	0.3249944168517178	0.29706477732793524	1.0	REACT:R-HSA-198693	AKT phosphorylates targets in the nucleus	115.4	anterior insular cortex, ventral
NR4A1	13	1	457	1774	0.430616205725376	0.3249944168517178	0.29706477732793524	1.0	REACT:R-HSA-198693	AKT phosphorylates targets in the nucleus	14.9	anterior thalamic nucleus, ventral
NR4A1	13	1	457	1774	0.430616205725376	0.3249944168517178	0.29706477732793524	1.0	REACT:R-HSA-198693	AKT phosphorylates targets in the nucleus	21.8	arcuate nucleus
NR4A1	13	1	457	1774	0.430616205725376	0.3249944168517178	0.29706477732793524	1.0	REACT:R-HSA-198693	AKT phosphorylates targets in the nucleus	102.1	area parastriata, inferior
NR4A1	13	1	457	1774	0.430616205725376	0.3249944168517178	0.29706477732793524	1.0	REACT:R-HSA-198693	AKT phosphorylates targets in the nucleus	90.6	area parastriata, parietal
NR4A1	13	1	457	1774	0.430616205725376	0.3249944168517178	0.29706477732793524	1.0	REACT:R-HSA-198693	AKT phosphorylates targets in the nucleus	195.4	area parastriata, superior
NR4A1	13	1	457	1774	0.430616205725376	0.3249944168517178	0.29706477732793524	1.0	REACT:R-HSA-198693	AKT phosphorylates targets in the nucleus	110.3	area parastriata, temporal
NR4A1	13	1	457	1774	0.430616205725376	0.3249944168517178	0.29706477732793524	1.0	REACT:R-HSA-198693	AKT phosphorylates targets in the nucleus	206.2	area postrema
NR4A1	13	1	457	1774	0.430616205725376	0.3249944168517178	0.29706477732793524	1.0	REACT:R-HSA-198693	AKT phosphorylates targets in the nucleus	173.9	area striata
NR4A1	13	1	457	1774	0.430616205725376	0.3249944168517178	0.29706477732793524	1.0	REACT:R-HSA-198693	AKT phosphorylates targets in the nucleus	31.6	area striata (white matter)
NR4A1	13	1	457	1774	0.430616205725376	0.3249944168517178	0.29706477732793524	1.0	REACT:R-HSA-198693	AKT phosphorylates targets in the nucleus	82.7	basal amygdala
NR4A1	13	1	457	1774	0.430616205725376	0.3249944168517178	0.29706477732793524	1.0	REACT:R-HSA-198693	AKT phosphorylates targets in the nucleus	47.7	caudate nucleus
NR4A1	13	1	457	1774	0.430616205725376	0.3249944168517178	0.29706477732793524	1.0	REACT:R-HSA-198693	AKT phosphorylates targets in the nucleus	59.6	central amygdala
NR4A1	13	1	457	1774	0.430616205725376	0.3249944168517178	0.29706477732793524	1.0	REACT:R-HSA-198693	AKT phosphorylates targets in the nucleus	67.5	centromedial thalamic nucleus
NR4A1	13	1	457	1774	0.430616205725376	0.3249944168517178	0.29706477732793524	1.0	REACT:R-HSA-198693	AKT phosphorylates targets in the nucleus	365.8	cerebellar cortex
NR4A1	13	1	457	1774	0.430616205725376	0.3249944168517178	0.29706477732793524	1.0	REACT:R-HSA-198693	AKT phosphorylates targets in the nucleus	51.5	cerebellar nuclei
NR4A1	13	1	457	1774	0.430616205725376	0.3249944168517178	0.29706477732793524	1.0	REACT:R-HSA-198693	AKT phosphorylates targets in the nucleus	60.9	cerebellar white matter
NR4A1	13	1	457	1774	0.430616205725376	0.3249944168517178	0.29706477732793524	1.0	REACT:R-HSA-198693	AKT phosphorylates targets in the nucleus	21.4	cervical spinal cord, central gray
NR4A1	13	1	457	1774	0.430616205725376	0.3249944168517178	0.29706477732793524	1.0	REACT:R-HSA-198693	AKT phosphorylates targets in the nucleus	26.2	cervical spinal cord, dorsal horn
NR4A1	13	1	457	1774	0.430616205725376	0.3249944168517178	0.29706477732793524	1.0	REACT:R-HSA-198693	AKT phosphorylates targets in the nucleus	30.3	cervical spinal cord, ventral horn
NR4A1	13	1	457	1774	0.430616205725376	0.3249944168517178	0.29706477732793524	1.0	REACT:R-HSA-198693	AKT phosphorylates targets in the nucleus	116.7	choroid plexus
NR4A1	13	1	457	1774	0.430616205725376	0.3249944168517178	0.29706477732793524	1.0	REACT:R-HSA-198693	AKT phosphorylates targets in the nucleus	34.1	claustrum
NR4A1	13	1	457	1774	0.430616205725376	0.3249944168517178	0.29706477732793524	1.0	REACT:R-HSA-198693	AKT phosphorylates targets in the nucleus	154.3	corpus callosum, genu (white matter)
NR4A1	13	1	457	1774	0.430616205725376	0.3249944168517178	0.29706477732793524	1.0	REACT:R-HSA-198693	AKT phosphorylates targets in the nucleus	101.3	corpus callosum, splenium (white matter)
NR4A1	13	1	457	1774	0.430616205725376	0.3249944168517178	0.29706477732793524	1.0	REACT:R-HSA-198693	AKT phosphorylates targets in the nucleus	80.0	corticomedial amygdala
NR4A1	13	1	457	1774	0.430616205725376	0.3249944168517178	0.29706477732793524	1.0	REACT:R-HSA-198693	AKT phosphorylates targets in the nucleus	159.4	cuneiform nucleus
NR4A1	13	1	457	1774	0.430616205725376	0.3249944168517178	0.29706477732793524	1.0	REACT:R-HSA-198693	AKT phosphorylates targets in the nucleus	82.8	dentate gyrus
NR4A1	13	1	457	1774	0.430616205725376	0.3249944168517178	0.29706477732793524	1.0	REACT:R-HSA-198693	AKT phosphorylates targets in the nucleus	71.4	dorsal cochlear nucleus
NR4A1	13	1	457	1774	0.430616205725376	0.3249944168517178	0.29706477732793524	1.0	REACT:R-HSA-198693	AKT phosphorylates targets in the nucleus	17.8	dorsal funiculus (white matter)
NR4A1	13	1	457	1774	0.430616205725376	0.3249944168517178	0.29706477732793524	1.0	REACT:R-HSA-198693	AKT phosphorylates targets in the nucleus	150.2	dorsal medullary reticular nucleus
NR4A1	13	1	457	1774	0.430616205725376	0.3249944168517178	0.29706477732793524	1.0	REACT:R-HSA-198693	AKT phosphorylates targets in the nucleus	64.2	dorsal motor vagal complex
NR4A1	13	1	457	1774	0.430616205725376	0.3249944168517178	0.29706477732793524	1.0	REACT:R-HSA-198693	AKT phosphorylates targets in the nucleus	81.0	dorsal raphe nucleus
NR4A1	13	1	457	1774	0.430616205725376	0.3249944168517178	0.29706477732793524	1.0	REACT:R-HSA-198693	AKT phosphorylates targets in the nucleus	72.8	dorsal tegmental nucleus
NR4A1	13	1	457	1774	0.430616205725376	0.3249944168517178	0.29706477732793524	1.0	REACT:R-HSA-198693	AKT phosphorylates targets in the nucleus	72.4	dorsolateral tegmental area
NR4A1	13	1	457	1774	0.430616205725376	0.3249944168517178	0.29706477732793524	1.0	REACT:R-HSA-198693	AKT phosphorylates targets in the nucleus	57.5	dorsomedial nucleus
NR4A1	13	1	457	1774	0.430616205725376	0.3249944168517178	0.29706477732793524	1.0	REACT:R-HSA-198693	AKT phosphorylates targets in the nucleus	116.6	entorhinal gyrus
NR4A1	13	1	457	1774	0.430616205725376	0.3249944168517178	0.29706477732793524	1.0	REACT:R-HSA-198693	AKT phosphorylates targets in the nucleus	937.9	flocculonodular lobe
NR4A1	13	1	457	1774	0.430616205725376	0.3249944168517178	0.29706477732793524	1.0	REACT:R-HSA-198693	AKT phosphorylates targets in the nucleus	58.0	frontal eye field
NR4A1	13	1	457	1774	0.430616205725376	0.3249944168517178	0.29706477732793524	1.0	REACT:R-HSA-198693	AKT phosphorylates targets in the nucleus	36.0	frontal operculum
NR4A1	13	1	457	1774	0.430616205725376	0.3249944168517178	0.29706477732793524	1.0	REACT:R-HSA-198693	AKT phosphorylates targets in the nucleus	73.9	fusiform gyrus
NR4A1	13	1	457	1774	0.430616205725376	0.3249944168517178	0.29706477732793524	1.0	REACT:R-HSA-198693	AKT phosphorylates targets in the nucleus	89.1	gigantocellular reticular nuclei, medullary
NR4A1	13	1	457	1774	0.430616205725376	0.3249944168517178	0.29706477732793524	1.0	REACT:R-HSA-198693	AKT phosphorylates targets in the nucleus	42.5	gigantocellular reticular nuclei, pars
NR4A1	13	1	457	1774	0.430616205725376	0.3249944168517178	0.29706477732793524	1.0	REACT:R-HSA-198693	AKT phosphorylates targets in the nucleus	33.5	globus pallidus, externus
NR4A1	13	1	457	1774	0.430616205725376	0.3249944168517178	0.29706477732793524	1.0	REACT:R-HSA-198693	AKT phosphorylates targets in the nucleus	24.9	globus pallidus, internus
NR4A1	13	1	457	1774	0.430616205725376	0.3249944168517178	0.29706477732793524	1.0	REACT:R-HSA-198693	AKT phosphorylates targets in the nucleus	28.1	habenula
NR4A1	13	1	457	1774	0.430616205725376	0.3249944168517178	0.29706477732793524	1.0	REACT:R-HSA-198693	AKT phosphorylates targets in the nucleus	93.1	hippocampus
NR4A1	13	1	457	1774	0.430616205725376	0.3249944168517178	0.29706477732793524	1.0	REACT:R-HSA-198693	AKT phosphorylates targets in the nucleus	132.3	hippocampus, CA1
NR4A1	13	1	457	1774	0.430616205725376	0.3249944168517178	0.29706477732793524	1.0	REACT:R-HSA-198693	AKT phosphorylates targets in the nucleus	94.0	hippocampus, CA2
NR4A1	13	1	457	1774	0.430616205725376	0.3249944168517178	0.29706477732793524	1.0	REACT:R-HSA-198693	AKT phosphorylates targets in the nucleus	119.4	hippocampus, CA3
NR4A1	13	1	457	1774	0.430616205725376	0.3249944168517178	0.29706477732793524	1.0	REACT:R-HSA-198693	AKT phosphorylates targets in the nucleus	37.4	inferior colliculus
NR4A1	13	1	457	1774	0.430616205725376	0.3249944168517178	0.29706477732793524	1.0	REACT:R-HSA-198693	AKT phosphorylates targets in the nucleus	55.9	inferior frontal gyrus, opercular
NR4A1	13	1	457	1774	0.430616205725376	0.3249944168517178	0.29706477732793524	1.0	REACT:R-HSA-198693	AKT phosphorylates targets in the nucleus	20.0	inferior olive
NR4A1	13	1	457	1774	0.430616205725376	0.3249944168517178	0.29706477732793524	1.0	REACT:R-HSA-198693	AKT phosphorylates targets in the nucleus	261.0	inferior parietal lobule
NR4A1	13	1	457	1774	0.430616205725376	0.3249944168517178	0.29706477732793524	1.0	REACT:R-HSA-198693	AKT phosphorylates targets in the nucleus	107.5	inferior temporal gyrus
NR4A1	13	1	457	1774	0.430616205725376	0.3249944168517178	0.29706477732793524	1.0	REACT:R-HSA-198693	AKT phosphorylates targets in the nucleus	97.3	intraparietal deep sulcus
NR4A1	13	1	457	1774	0.430616205725376	0.3249944168517178	0.29706477732793524	1.0	REACT:R-HSA-198693	AKT phosphorylates targets in the nucleus	153.1	Kolliker-Fuse nucleus
NR4A1	13	1	457	1774	0.430616205725376	0.3249944168517178	0.29706477732793524	1.0	REACT:R-HSA-198693	AKT phosphorylates targets in the nucleus	65.6	lateral amygdala
NR4A1	13	1	457	1774	0.430616205725376	0.3249944168517178	0.29706477732793524	1.0	REACT:R-HSA-198693	AKT phosphorylates targets in the nucleus	17.2	lateral funiculus (white matter)
NR4A1	13	1	457	1774	0.430616205725376	0.3249944168517178	0.29706477732793524	1.0	REACT:R-HSA-198693	AKT phosphorylates targets in the nucleus	26.5	lateral geniculate body
NR4A1	13	1	457	1774	0.430616205725376	0.3249944168517178	0.29706477732793524	1.0	REACT:R-HSA-198693	AKT phosphorylates targets in the nucleus	32.9	lateral hypothalamic area
NR4A1	13	1	457	1774	0.430616205725376	0.3249944168517178	0.29706477732793524	1.0	REACT:R-HSA-198693	AKT phosphorylates targets in the nucleus	34.0	lateral lemniscal nuclei
NR4A1	13	1	457	1774	0.430616205725376	0.3249944168517178	0.29706477732793524	1.0	REACT:R-HSA-198693	AKT phosphorylates targets in the nucleus	67.6	lateral medullary reticular nucleus
NR4A1	13	1	457	1774	0.430616205725376	0.3249944168517178	0.29706477732793524	1.0	REACT:R-HSA-198693	AKT phosphorylates targets in the nucleus	74.6	lateral parabrachial nucleus
NR4A1	13	1	457	1774	0.430616205725376	0.3249944168517178	0.29706477732793524	1.0	REACT:R-HSA-198693	AKT phosphorylates targets in the nucleus	71.7	lateral thalamic nuclei
NR4A1	13	1	457	1774	0.430616205725376	0.3249944168517178	0.29706477732793524	1.0	REACT:R-HSA-198693	AKT phosphorylates targets in the nucleus	129.7	lateral vestibular nucleus
NR4A1	13	1	457	1774	0.430616205725376	0.3249944168517178	0.29706477732793524	1.0	REACT:R-HSA-198693	AKT phosphorylates targets in the nucleus	150.7	lingual gyrus
NR4A1	13	1	457	1774	0.430616205725376	0.3249944168517178	0.29706477732793524	1.0	REACT:R-HSA-198693	AKT phosphorylates targets in the nucleus	54.1	locus coeruleus
NR4A1	13	1	457	1774	0.430616205725376	0.3249944168517178	0.29706477732793524	1.0	REACT:R-HSA-198693	AKT phosphorylates targets in the nucleus	37.6	mammillary body
NR4A1	13	1	457	1774	0.430616205725376	0.3249944168517178	0.29706477732793524	1.0	REACT:R-HSA-198693	AKT phosphorylates targets in the nucleus	36.9	medial dorsal thalamic nucleus
NR4A1	13	1	457	1774	0.430616205725376	0.3249944168517178	0.29706477732793524	1.0	REACT:R-HSA-198693	AKT phosphorylates targets in the nucleus	57.2	medial geniculate body
NR4A1	13	1	457	1774	0.430616205725376	0.3249944168517178	0.29706477732793524	1.0	REACT:R-HSA-198693	AKT phosphorylates targets in the nucleus	68.1	medial olivary nucleus
NR4A1	13	1	457	1774	0.430616205725376	0.3249944168517178	0.29706477732793524	1.0	REACT:R-HSA-198693	AKT phosphorylates targets in the nucleus	80.4	medial parabrachial nucleus
NR4A1	13	1	457	1774	0.430616205725376	0.3249944168517178	0.29706477732793524	1.0	REACT:R-HSA-198693	AKT phosphorylates targets in the nucleus	37.4	medial periolivary nuclei
NR4A1	13	1	457	1774	0.430616205725376	0.3249944168517178	0.29706477732793524	1.0	REACT:R-HSA-198693	AKT phosphorylates targets in the nucleus	61.4	medial vestibular nucleus
NR4A1	13	1	457	1774	0.430616205725376	0.3249944168517178	0.29706477732793524	1.0	REACT:R-HSA-198693	AKT phosphorylates targets in the nucleus	349.0	median raphe nucleus
NR4A1	13	1	457	1774	0.430616205725376	0.3249944168517178	0.29706477732793524	1.0	REACT:R-HSA-198693	AKT phosphorylates targets in the nucleus	29.1	middle cingulate cortex
NR4A1	13	1	457	1774	0.430616205725376	0.3249944168517178	0.29706477732793524	1.0	REACT:R-HSA-198693	AKT phosphorylates targets in the nucleus	133.4	middle temporal gyrus
NR4A1	13	1	457	1774	0.430616205725376	0.3249944168517178	0.29706477732793524	1.0	REACT:R-HSA-198693	AKT phosphorylates targets in the nucleus	38.5	motor facial nucleus
NR4A1	13	1	457	1774	0.430616205725376	0.3249944168517178	0.29706477732793524	1.0	REACT:R-HSA-198693	AKT phosphorylates targets in the nucleus	154.8	motor hypoglossal nucleus
NR4A1	13	1	457	1774	0.430616205725376	0.3249944168517178	0.29706477732793524	1.0	REACT:R-HSA-198693	AKT phosphorylates targets in the nucleus	75.5	motor trigeminal nucleus
NR4A1	13	1	457	1774	0.430616205725376	0.3249944168517178	0.29706477732793524	1.0	REACT:R-HSA-198693	AKT phosphorylates targets in the nucleus	40.9	nuclei of the trapezoid body
NR4A1	13	1	457	1774	0.430616205725376	0.3249944168517178	0.29706477732793524	1.0	REACT:R-HSA-198693	AKT phosphorylates targets in the nucleus	31.8	nucleus accumbens
NR4A1	13	1	457	1774	0.430616205725376	0.3249944168517178	0.29706477732793524	1.0	REACT:R-HSA-198693	AKT phosphorylates targets in the nucleus	153.2	nucleus ambiguus
NR4A1	13	1	457	1774	0.430616205725376	0.3249944168517178	0.29706477732793524	1.0	REACT:R-HSA-198693	AKT phosphorylates targets in the nucleus	40.5	nucleus basalis of Meynert
NR4A1	13	1	457	1774	0.430616205725376	0.3249944168517178	0.29706477732793524	1.0	REACT:R-HSA-198693	AKT phosphorylates targets in the nucleus	75.6	nucleus cuneatus
NR4A1	13	1	457	1774	0.430616205725376	0.3249944168517178	0.29706477732793524	1.0	REACT:R-HSA-198693	AKT phosphorylates targets in the nucleus	14.3	nucleus gracilis
NR4A1	13	1	457	1774	0.430616205725376	0.3249944168517178	0.29706477732793524	1.0	REACT:R-HSA-198693	AKT phosphorylates targets in the nucleus	36.8	nucleus of the diagonal band
NR4A1	13	1	457	1774	0.430616205725376	0.3249944168517178	0.29706477732793524	1.0	REACT:R-HSA-198693	AKT phosphorylates targets in the nucleus	32.6	nucleus raphe magnus
NR4A1	13	1	457	1774	0.430616205725376	0.3249944168517178	0.29706477732793524	1.0	REACT:R-HSA-198693	AKT phosphorylates targets in the nucleus	152.1	nucleus raphe obscurus
NR4A1	13	1	457	1774	0.430616205725376	0.3249944168517178	0.29706477732793524	1.0	REACT:R-HSA-198693	AKT phosphorylates targets in the nucleus	98.9	nucleus raphe pallidus
NR4A1	13	1	457	1774	0.430616205725376	0.3249944168517178	0.29706477732793524	1.0	REACT:R-HSA-198693	AKT phosphorylates targets in the nucleus	25.2	nucleus reuniens
NR4A1	13	1	457	1774	0.430616205725376	0.3249944168517178	0.29706477732793524	1.0	REACT:R-HSA-198693	AKT phosphorylates targets in the nucleus	30.5	nucleus rhomboideus
NR4A1	13	1	457	1774	0.430616205725376	0.3249944168517178	0.29706477732793524	1.0	REACT:R-HSA-198693	AKT phosphorylates targets in the nucleus	161.5	nucleus tractus solitarii
NR4A1	13	1	457	1774	0.430616205725376	0.3249944168517178	0.29706477732793524	1.0	REACT:R-HSA-198693	AKT phosphorylates targets in the nucleus	104.7	occipital cortex
NR4A1	13	1	457	1774	0.430616205725376	0.3249944168517178	0.29706477732793524	1.0	REACT:R-HSA-198693	AKT phosphorylates targets in the nucleus	16.2	occipital cortex (white matter)
NR4A1	13	1	457	1774	0.430616205725376	0.3249944168517178	0.29706477732793524	1.0	REACT:R-HSA-198693	AKT phosphorylates targets in the nucleus	30.8	olfactory area
NR4A1	13	1	457	1774	0.430616205725376	0.3249944168517178	0.29706477732793524	1.0	REACT:R-HSA-198693	AKT phosphorylates targets in the nucleus	30.0	olfactory tubercle
NR4A1	13	1	457	1774	0.430616205725376	0.3249944168517178	0.29706477732793524	1.0	REACT:R-HSA-198693	AKT phosphorylates targets in the nucleus	28.4	orbitofrontal gyrus, anterior
NR4A1	13	1	457	1774	0.430616205725376	0.3249944168517178	0.29706477732793524	1.0	REACT:R-HSA-198693	AKT phosphorylates targets in the nucleus	23.5	paracentral lobule, anterior
NR4A1	13	1	457	1774	0.430616205725376	0.3249944168517178	0.29706477732793524	1.0	REACT:R-HSA-198693	AKT phosphorylates targets in the nucleus	27.1	paracentral lobule, posterior
NR4A1	13	1	457	1774	0.430616205725376	0.3249944168517178	0.29706477732793524	1.0	REACT:R-HSA-198693	AKT phosphorylates targets in the nucleus	60.9	parahippocampal cortex
NR4A1	13	1	457	1774	0.430616205725376	0.3249944168517178	0.29706477732793524	1.0	REACT:R-HSA-198693	AKT phosphorylates targets in the nucleus	33.3	parahippocampal cortex (white matter)
NR4A1	13	1	457	1774	0.430616205725376	0.3249944168517178	0.29706477732793524	1.0	REACT:R-HSA-198693	AKT phosphorylates targets in the nucleus	79.2	paramedian reticular nucleus
NR4A1	13	1	457	1774	0.430616205725376	0.3249944168517178	0.29706477732793524	1.0	REACT:R-HSA-198693	AKT phosphorylates targets in the nucleus	35.7	paraventricular nucleus
NR4A1	13	1	457	1774	0.430616205725376	0.3249944168517178	0.29706477732793524	1.0	REACT:R-HSA-198693	AKT phosphorylates targets in the nucleus	112.9	parietal operculum
NR4A1	13	1	457	1774	0.430616205725376	0.3249944168517178	0.29706477732793524	1.0	REACT:R-HSA-198693	AKT phosphorylates targets in the nucleus	151.7	parieto-insular cortex
NR4A1	13	1	457	1774	0.430616205725376	0.3249944168517178	0.29706477732793524	1.0	REACT:R-HSA-198693	AKT phosphorylates targets in the nucleus	103.0	parieto-occipital transitional area
NR4A1	13	1	457	1774	0.430616205725376	0.3249944168517178	0.29706477732793524	1.0	REACT:R-HSA-198693	AKT phosphorylates targets in the nucleus	126.0	parieto-temporal junction (white matter)
NR4A1	13	1	457	1774	0.430616205725376	0.3249944168517178	0.29706477732793524	1.0	REACT:R-HSA-198693	AKT phosphorylates targets in the nucleus	66.7	parvicellular reticular nuclei
NR4A1	13	1	457	1774	0.430616205725376	0.3249944168517178	0.29706477732793524	1.0	REACT:R-HSA-198693	AKT phosphorylates targets in the nucleus	18.6	parvicellular reticular nuclei, medullary
NR4A1	13	1	457	1774	0.430616205725376	0.3249944168517178	0.29706477732793524	1.0	REACT:R-HSA-198693	AKT phosphorylates targets in the nucleus	19.2	pedunculopontine tegmental nucleus
NR4A1	13	1	457	1774	0.430616205725376	0.3249944168517178	0.29706477732793524	1.0	REACT:R-HSA-198693	AKT phosphorylates targets in the nucleus	30.2	periaquaductal grey, anterior
NR4A1	13	1	457	1774	0.430616205725376	0.3249944168517178	0.29706477732793524	1.0	REACT:R-HSA-198693	AKT phosphorylates targets in the nucleus	106.7	periaquaductal grey, dorsal
NR4A1	13	1	457	1774	0.430616205725376	0.3249944168517178	0.29706477732793524	1.0	REACT:R-HSA-198693	AKT phosphorylates targets in the nucleus	143.6	periaquaductal grey, lateral
NR4A1	13	1	457	1774	0.430616205725376	0.3249944168517178	0.29706477732793524	1.0	REACT:R-HSA-198693	AKT phosphorylates targets in the nucleus	159.6	perirhinal gyrus
NR4A1	13	1	457	1774	0.430616205725376	0.3249944168517178	0.29706477732793524	1.0	REACT:R-HSA-198693	AKT phosphorylates targets in the nucleus	81.5	peritrigeminal nucleus
NR4A1	13	1	457	1774	0.430616205725376	0.3249944168517178	0.29706477732793524	1.0	REACT:R-HSA-198693	AKT phosphorylates targets in the nucleus	20.7	piriform cortex
NR4A1	13	1	457	1774	0.430616205725376	0.3249944168517178	0.29706477732793524	1.0	REACT:R-HSA-198693	AKT phosphorylates targets in the nucleus	31.1	pontine nuclei
NR4A1	13	1	457	1774	0.430616205725376	0.3249944168517178	0.29706477732793524	1.0	REACT:R-HSA-198693	AKT phosphorylates targets in the nucleus	144.1	pontine raphe nucleus
NR4A1	13	1	457	1774	0.430616205725376	0.3249944168517178	0.29706477732793524	1.0	REACT:R-HSA-198693	AKT phosphorylates targets in the nucleus	15.3	postcentral gyrus
NR4A1	13	1	457	1774	0.430616205725376	0.3249944168517178	0.29706477732793524	1.0	REACT:R-HSA-198693	AKT phosphorylates targets in the nucleus	29.2	postcentral gyrus, dorsal
NR4A1	13	1	457	1774	0.430616205725376	0.3249944168517178	0.29706477732793524	1.0	REACT:R-HSA-198693	AKT phosphorylates targets in the nucleus	23.2	postcentral gyrus, middle
NR4A1	13	1	457	1774	0.430616205725376	0.3249944168517178	0.29706477732793524	1.0	REACT:R-HSA-198693	AKT phosphorylates targets in the nucleus	22.9	postcentral gyrus, ventral
NR4A1	13	1	457	1774	0.430616205725376	0.3249944168517178	0.29706477732793524	1.0	REACT:R-HSA-198693	AKT phosphorylates targets in the nucleus	29.6	posterior cingulate cortex
NR4A1	13	1	457	1774	0.430616205725376	0.3249944168517178	0.29706477732793524	1.0	REACT:R-HSA-198693	AKT phosphorylates targets in the nucleus	32.4	posterior cingulate cortex, dorsal
NR4A1	13	1	457	1774	0.430616205725376	0.3249944168517178	0.29706477732793524	1.0	REACT:R-HSA-198693	AKT phosphorylates targets in the nucleus	28.6	posterior cingulate cortex, ventral
NR4A1	13	1	457	1774	0.430616205725376	0.3249944168517178	0.29706477732793524	1.0	REACT:R-HSA-198693	AKT phosphorylates targets in the nucleus	101.7	posterior insular cortex
NR4A1	13	1	457	1774	0.430616205725376	0.3249944168517178	0.29706477732793524	1.0	REACT:R-HSA-198693	AKT phosphorylates targets in the nucleus	93.2	posterior thalamic nucleus
NR4A1	13	1	457	1774	0.430616205725376	0.3249944168517178	0.29706477732793524	1.0	REACT:R-HSA-198693	AKT phosphorylates targets in the nucleus	122.8	posteroventral cochlear nucleus
NR4A1	13	1	457	1774	0.430616205725376	0.3249944168517178	0.29706477732793524	1.0	REACT:R-HSA-198693	AKT phosphorylates targets in the nucleus	28.1	precentral gyrus
NR4A1	13	1	457	1774	0.430616205725376	0.3249944168517178	0.29706477732793524	1.0	REACT:R-HSA-198693	AKT phosphorylates targets in the nucleus	32.6	precentral gyrus, dorsal
NR4A1	13	1	457	1774	0.430616205725376	0.3249944168517178	0.29706477732793524	1.0	REACT:R-HSA-198693	AKT phosphorylates targets in the nucleus	78.7	precentral gyrus, middle
NR4A1	13	1	457	1774	0.430616205725376	0.3249944168517178	0.29706477732793524	1.0	REACT:R-HSA-198693	AKT phosphorylates targets in the nucleus	110.1	precentral gyrus, ventral
NR4A1	13	1	457	1774	0.430616205725376	0.3249944168517178	0.29706477732793524	1.0	REACT:R-HSA-198693	AKT phosphorylates targets in the nucleus	106.0	precuneus
NR4A1	13	1	457	1774	0.430616205725376	0.3249944168517178	0.29706477732793524	1.0	REACT:R-HSA-198693	AKT phosphorylates targets in the nucleus	24.0	premotor cortex, dorsal
NR4A1	13	1	457	1774	0.430616205725376	0.3249944168517178	0.29706477732793524	1.0	REACT:R-HSA-198693	AKT phosphorylates targets in the nucleus	25.7	premotor cortex, ventral
NR4A1	13	1	457	1774	0.430616205725376	0.3249944168517178	0.29706477732793524	1.0	REACT:R-HSA-198693	AKT phosphorylates targets in the nucleus	27.7	preoptic area
NR4A1	13	1	457	1774	0.430616205725376	0.3249944168517178	0.29706477732793524	1.0	REACT:R-HSA-198693	AKT phosphorylates targets in the nucleus	23.6	prepositus hypoglossal nucleus
NR4A1	13	1	457	1774	0.430616205725376	0.3249944168517178	0.29706477732793524	1.0	REACT:R-HSA-198693	AKT phosphorylates targets in the nucleus	48.4	pretectal area
NR4A1	13	1	457	1774	0.430616205725376	0.3249944168517178	0.29706477732793524	1.0	REACT:R-HSA-198693	AKT phosphorylates targets in the nucleus	73.5	principal sensory trigeminal nucleus
NR4A1	13	1	457	1774	0.430616205725376	0.3249944168517178	0.29706477732793524	1.0	REACT:R-HSA-198693	AKT phosphorylates targets in the nucleus	34.5	pulvinar
NR4A1	13	1	457	1774	0.430616205725376	0.3249944168517178	0.29706477732793524	1.0	REACT:R-HSA-198693	AKT phosphorylates targets in the nucleus	24.5	putamen
NR4A1	13	1	457	1774	0.430616205725376	0.3249944168517178	0.29706477732793524	1.0	REACT:R-HSA-198693	AKT phosphorylates targets in the nucleus	47.0	red nucleus
NR4A1	13	1	457	1774	0.430616205725376	0.3249944168517178	0.29706477732793524	1.0	REACT:R-HSA-198693	AKT phosphorylates targets in the nucleus	46.6	reticular pontine nucleus, caudal
NR4A1	13	1	457	1774	0.430616205725376	0.3249944168517178	0.29706477732793524	1.0	REACT:R-HSA-198693	AKT phosphorylates targets in the nucleus	60.6	reticular pontine nucleus, oral
NR4A1	13	1	457	1774	0.430616205725376	0.3249944168517178	0.29706477732793524	1.0	REACT:R-HSA-198693	AKT phosphorylates targets in the nucleus	59.8	reticulotegmental nucleus
NR4A1	13	1	457	1774	0.430616205725376	0.3249944168517178	0.29706477732793524	1.0	REACT:R-HSA-198693	AKT phosphorylates targets in the nucleus	491.1	retrosplenial cortex
NR4A1	13	1	457	1774	0.430616205725376	0.3249944168517178	0.29706477732793524	1.0	REACT:R-HSA-198693	AKT phosphorylates targets in the nucleus	48.2	septal nuclei
NR4A1	13	1	457	1774	0.430616205725376	0.3249944168517178	0.29706477732793524	1.0	REACT:R-HSA-198693	AKT phosphorylates targets in the nucleus	27.3	somatomor cortex, precentral gyrus (white matter)
NR4A1	13	1	457	1774	0.430616205725376	0.3249944168517178	0.29706477732793524	1.0	REACT:R-HSA-198693	AKT phosphorylates targets in the nucleus	24.2	somatosensory cortex, postcentral gyrus, ventral (white matter)
NR4A1	13	1	457	1774	0.430616205725376	0.3249944168517178	0.29706477732793524	1.0	REACT:R-HSA-198693	AKT phosphorylates targets in the nucleus	68.8	spinal trigeminal nucleus, caudal
NR4A1	13	1	457	1774	0.430616205725376	0.3249944168517178	0.29706477732793524	1.0	REACT:R-HSA-198693	AKT phosphorylates targets in the nucleus	70.0	spinal trigeminal nucleus, interpolar
NR4A1	13	1	457	1774	0.430616205725376	0.3249944168517178	0.29706477732793524	1.0	REACT:R-HSA-198693	AKT phosphorylates targets in the nucleus	105.7	spinal trigeminal nucleus, oral
NR4A1	13	1	457	1774	0.430616205725376	0.3249944168517178	0.29706477732793524	1.0	REACT:R-HSA-198693	AKT phosphorylates targets in the nucleus	61.7	spinal vestibular nucleus
NR4A1	13	1	457	1774	0.430616205725376	0.3249944168517178	0.29706477732793524	1.0	REACT:R-HSA-198693	AKT phosphorylates targets in the nucleus	30.2	stria terminalis, bed nucleus
NR4A1	13	1	457	1774	0.430616205725376	0.3249944168517178	0.29706477732793524	1.0	REACT:R-HSA-198693	AKT phosphorylates targets in the nucleus	25.6	subcentral gyrus, S2
NR4A1	13	1	457	1774	0.430616205725376	0.3249944168517178	0.29706477732793524	1.0	REACT:R-HSA-198693	AKT phosphorylates targets in the nucleus	53.0	subcoeruleus area
NR4A1	13	1	457	1774	0.430616205725376	0.3249944168517178	0.29706477732793524	1.0	REACT:R-HSA-198693	AKT phosphorylates targets in the nucleus	112.6	subiculum
NR4A1	13	1	457	1774	0.430616205725376	0.3249944168517178	0.29706477732793524	1.0	REACT:R-HSA-198693	AKT phosphorylates targets in the nucleus	24.7	substantia nigra
NR4A1	13	1	457	1774	0.430616205725376	0.3249944168517178	0.29706477732793524	1.0	REACT:R-HSA-198693	AKT phosphorylates targets in the nucleus	36.6	subthalamic nucleus
NR4A1	13	1	457	1774	0.430616205725376	0.3249944168517178	0.29706477732793524	1.0	REACT:R-HSA-198693	AKT phosphorylates targets in the nucleus	51.2	superior colliculus
NR4A1	13	1	457	1774	0.430616205725376	0.3249944168517178	0.29706477732793524	1.0	REACT:R-HSA-198693	AKT phosphorylates targets in the nucleus	34.1	superior olive
NR4A1	13	1	457	1774	0.430616205725376	0.3249944168517178	0.29706477732793524	1.0	REACT:R-HSA-198693	AKT phosphorylates targets in the nucleus	79.7	superior parietal lobule
NR4A1	13	1	457	1774	0.430616205725376	0.3249944168517178	0.29706477732793524	1.0	REACT:R-HSA-198693	AKT phosphorylates targets in the nucleus	119.2	superior temporal gyrus
NR4A1	13	1	457	1774	0.430616205725376	0.3249944168517178	0.29706477732793524	1.0	REACT:R-HSA-198693	AKT phosphorylates targets in the nucleus	107.3	superior vestibular nucleus
NR4A1	13	1	457	1774	0.430616205725376	0.3249944168517178	0.29706477732793524	1.0	REACT:R-HSA-198693	AKT phosphorylates targets in the nucleus	31.9	supplementary motor cortex
NR4A1	13	1	457	1774	0.430616205725376	0.3249944168517178	0.29706477732793524	1.0	REACT:R-HSA-198693	AKT phosphorylates targets in the nucleus	174.5	supramarginal gyrus
NR4A1	13	1	457	1774	0.430616205725376	0.3249944168517178	0.29706477732793524	1.0	REACT:R-HSA-198693	AKT phosphorylates targets in the nucleus	98.4	supraoptic nucleus
NR4A1	13	1	457	1774	0.430616205725376	0.3249944168517178	0.29706477732793524	1.0	REACT:R-HSA-198693	AKT phosphorylates targets in the nucleus	122.6	temporal pole
NR4A1	13	1	457	1774	0.430616205725376	0.3249944168517178	0.29706477732793524	1.0	REACT:R-HSA-198693	AKT phosphorylates targets in the nucleus	210.6	temporal white matter
NR4A1	13	1	457	1774	0.430616205725376	0.3249944168517178	0.29706477732793524	1.0	REACT:R-HSA-198693	AKT phosphorylates targets in the nucleus	134.2	temporo-insular cortex, parainsular gyrus
NR4A1	13	1	457	1774	0.430616205725376	0.3249944168517178	0.29706477732793524	1.0	REACT:R-HSA-198693	AKT phosphorylates targets in the nucleus	331.2	temporo-occipital transitional zone
NR4A1	13	1	457	1774	0.430616205725376	0.3249944168517178	0.29706477732793524	1.0	REACT:R-HSA-198693	AKT phosphorylates targets in the nucleus	119.9	transversal temporal gyrus, anterior
NR4A1	13	1	457	1774	0.430616205725376	0.3249944168517178	0.29706477732793524	1.0	REACT:R-HSA-198693	AKT phosphorylates targets in the nucleus	115.7	transversal temporal gyrus, posterior
NR4A1	13	1	457	1774	0.430616205725376	0.3249944168517178	0.29706477732793524	1.0	REACT:R-HSA-198693	AKT phosphorylates targets in the nucleus	194.6	ventral medullary reticular nucleus
NR4A1	13	1	457	1774	0.430616205725376	0.3249944168517178	0.29706477732793524	1.0	REACT:R-HSA-198693	AKT phosphorylates targets in the nucleus	33.7	ventral periolivary nuclei
NR4A1	13	1	457	1774	0.430616205725376	0.3249944168517178	0.29706477732793524	1.0	REACT:R-HSA-198693	AKT phosphorylates targets in the nucleus	40.5	ventral posterolateral thalamic nucleus
NR4A1	13	1	457	1774	0.430616205725376	0.3249944168517178	0.29706477732793524	1.0	REACT:R-HSA-198693	AKT phosphorylates targets in the nucleus	67.4	ventral posteromedial thalamic nucleus
NR4A1	13	1	457	1774	0.430616205725376	0.3249944168517178	0.29706477732793524	1.0	REACT:R-HSA-198693	AKT phosphorylates targets in the nucleus	67.3	ventral tegmental area
NR4A1	13	1	457	1774	0.430616205725376	0.3249944168517178	0.29706477732793524	1.0	REACT:R-HSA-198693	AKT phosphorylates targets in the nucleus	40.2	ventral thalamic nuclei
NR4A1	13	1	457	1774	0.430616205725376	0.3249944168517178	0.29706477732793524	1.0	REACT:R-HSA-198693	AKT phosphorylates targets in the nucleus	91.2	ventrolateral medulla, A1-C1 cell groups
NR4A1	13	1	457	1774	0.430616205725376	0.3249944168517178	0.29706477732793524	1.0	REACT:R-HSA-198693	AKT phosphorylates targets in the nucleus	34.6	ventrolateral tegmental area, A5 NE cell group
NR4A1	13	1	457	1774	0.430616205725376	0.3249944168517178	0.29706477732793524	1.0	REACT:R-HSA-198693	AKT phosphorylates targets in the nucleus	57.8	ventromedial nucleus
NR4A1	13	1	457	1774	0.430616205725376	0.3249944168517178	0.29706477732793524	1.0	REACT:R-HSA-198693	AKT phosphorylates targets in the nucleus	409.7	vermis
NR4A1	13	1	457	1774	0.430616205725376	0.3249944168517178	0.29706477732793524	1.0	REACT:R-HSA-198693	AKT phosphorylates targets in the nucleus	17.5	zona incerta
NR4A1	13	1	457	1774	0.430616205725376	0.3249944168517178	0.29706477732793524	1.0	KEGG:hsa04925	Aldosterone synthesis and secretion	72.8	amygdala
NR4A1	13	1	457	1774	0.430616205725376	0.3249944168517178	0.29706477732793524	1.0	KEGG:hsa04925	Aldosterone synthesis and secretion	120.5	angular gyrus
NR4A1	13	1	457	1774	0.430616205725376	0.3249944168517178	0.29706477732793524	1.0	KEGG:hsa04925	Aldosterone synthesis and secretion	533.5	angular gyrus (white matter)
NR4A1	13	1	457	1774	0.430616205725376	0.3249944168517178	0.29706477732793524	1.0	KEGG:hsa04925	Aldosterone synthesis and secretion	31.7	anterior cingulate cortex, supragenual-dorsal
NR4A1	13	1	457	1774	0.430616205725376	0.3249944168517178	0.29706477732793524	1.0	KEGG:hsa04925	Aldosterone synthesis and secretion	26.4	anterior cingulate cortex, supragenual-ventral
NR4A1	13	1	457	1774	0.430616205725376	0.3249944168517178	0.29706477732793524	1.0	KEGG:hsa04925	Aldosterone synthesis and secretion	259.6	anterior cochlear nucleus, ventral
NR4A1	13	1	457	1774	0.430616205725376	0.3249944168517178	0.29706477732793524	1.0	KEGG:hsa04925	Aldosterone synthesis and secretion	31.4	anterior funiculus (white matter)
NR4A1	13	1	457	1774	0.430616205725376	0.3249944168517178	0.29706477732793524	1.0	KEGG:hsa04925	Aldosterone synthesis and secretion	173.8	anterior insular cortex, dorsal
NR4A1	13	1	457	1774	0.430616205725376	0.3249944168517178	0.29706477732793524	1.0	KEGG:hsa04925	Aldosterone synthesis and secretion	115.4	anterior insular cortex, ventral
NR4A1	13	1	457	1774	0.430616205725376	0.3249944168517178	0.29706477732793524	1.0	KEGG:hsa04925	Aldosterone synthesis and secretion	14.9	anterior thalamic nucleus, ventral
NR4A1	13	1	457	1774	0.430616205725376	0.3249944168517178	0.29706477732793524	1.0	KEGG:hsa04925	Aldosterone synthesis and secretion	21.8	arcuate nucleus
NR4A1	13	1	457	1774	0.430616205725376	0.3249944168517178	0.29706477732793524	1.0	KEGG:hsa04925	Aldosterone synthesis and secretion	102.1	area parastriata, inferior
NR4A1	13	1	457	1774	0.430616205725376	0.3249944168517178	0.29706477732793524	1.0	KEGG:hsa04925	Aldosterone synthesis and secretion	90.6	area parastriata, parietal
NR4A1	13	1	457	1774	0.430616205725376	0.3249944168517178	0.29706477732793524	1.0	KEGG:hsa04925	Aldosterone synthesis and secretion	195.4	area parastriata, superior
NR4A1	13	1	457	1774	0.430616205725376	0.3249944168517178	0.29706477732793524	1.0	KEGG:hsa04925	Aldosterone synthesis and secretion	110.3	area parastriata, temporal
NR4A1	13	1	457	1774	0.430616205725376	0.3249944168517178	0.29706477732793524	1.0	KEGG:hsa04925	Aldosterone synthesis and secretion	206.2	area postrema
NR4A1	13	1	457	1774	0.430616205725376	0.3249944168517178	0.29706477732793524	1.0	KEGG:hsa04925	Aldosterone synthesis and secretion	173.9	area striata
NR4A1	13	1	457	1774	0.430616205725376	0.3249944168517178	0.29706477732793524	1.0	KEGG:hsa04925	Aldosterone synthesis and secretion	31.6	area striata (white matter)
NR4A1	13	1	457	1774	0.430616205725376	0.3249944168517178	0.29706477732793524	1.0	KEGG:hsa04925	Aldosterone synthesis and secretion	82.7	basal amygdala
NR4A1	13	1	457	1774	0.430616205725376	0.3249944168517178	0.29706477732793524	1.0	KEGG:hsa04925	Aldosterone synthesis and secretion	47.7	caudate nucleus
NR4A1	13	1	457	1774	0.430616205725376	0.3249944168517178	0.29706477732793524	1.0	KEGG:hsa04925	Aldosterone synthesis and secretion	59.6	central amygdala
NR4A1	13	1	457	1774	0.430616205725376	0.3249944168517178	0.29706477732793524	1.0	KEGG:hsa04925	Aldosterone synthesis and secretion	67.5	centromedial thalamic nucleus
NR4A1	13	1	457	1774	0.430616205725376	0.3249944168517178	0.29706477732793524	1.0	KEGG:hsa04925	Aldosterone synthesis and secretion	365.8	cerebellar cortex
NR4A1	13	1	457	1774	0.430616205725376	0.3249944168517178	0.29706477732793524	1.0	KEGG:hsa04925	Aldosterone synthesis and secretion	51.5	cerebellar nuclei
NR4A1	13	1	457	1774	0.430616205725376	0.3249944168517178	0.29706477732793524	1.0	KEGG:hsa04925	Aldosterone synthesis and secretion	60.9	cerebellar white matter
NR4A1	13	1	457	1774	0.430616205725376	0.3249944168517178	0.29706477732793524	1.0	KEGG:hsa04925	Aldosterone synthesis and secretion	21.4	cervical spinal cord, central gray
NR4A1	13	1	457	1774	0.430616205725376	0.3249944168517178	0.29706477732793524	1.0	KEGG:hsa04925	Aldosterone synthesis and secretion	26.2	cervical spinal cord, dorsal horn
NR4A1	13	1	457	1774	0.430616205725376	0.3249944168517178	0.29706477732793524	1.0	KEGG:hsa04925	Aldosterone synthesis and secretion	30.3	cervical spinal cord, ventral horn
NR4A1	13	1	457	1774	0.430616205725376	0.3249944168517178	0.29706477732793524	1.0	KEGG:hsa04925	Aldosterone synthesis and secretion	116.7	choroid plexus
NR4A1	13	1	457	1774	0.430616205725376	0.3249944168517178	0.29706477732793524	1.0	KEGG:hsa04925	Aldosterone synthesis and secretion	34.1	claustrum
NR4A1	13	1	457	1774	0.430616205725376	0.3249944168517178	0.29706477732793524	1.0	KEGG:hsa04925	Aldosterone synthesis and secretion	154.3	corpus callosum, genu (white matter)
NR4A1	13	1	457	1774	0.430616205725376	0.3249944168517178	0.29706477732793524	1.0	KEGG:hsa04925	Aldosterone synthesis and secretion	101.3	corpus callosum, splenium (white matter)
NR4A1	13	1	457	1774	0.430616205725376	0.3249944168517178	0.29706477732793524	1.0	KEGG:hsa04925	Aldosterone synthesis and secretion	80.0	corticomedial amygdala
NR4A1	13	1	457	1774	0.430616205725376	0.3249944168517178	0.29706477732793524	1.0	KEGG:hsa04925	Aldosterone synthesis and secretion	159.4	cuneiform nucleus
NR4A1	13	1	457	1774	0.430616205725376	0.3249944168517178	0.29706477732793524	1.0	KEGG:hsa04925	Aldosterone synthesis and secretion	82.8	dentate gyrus
NR4A1	13	1	457	1774	0.430616205725376	0.3249944168517178	0.29706477732793524	1.0	KEGG:hsa04925	Aldosterone synthesis and secretion	71.4	dorsal cochlear nucleus
NR4A1	13	1	457	1774	0.430616205725376	0.3249944168517178	0.29706477732793524	1.0	KEGG:hsa04925	Aldosterone synthesis and secretion	17.8	dorsal funiculus (white matter)
NR4A1	13	1	457	1774	0.430616205725376	0.3249944168517178	0.29706477732793524	1.0	KEGG:hsa04925	Aldosterone synthesis and secretion	150.2	dorsal medullary reticular nucleus
NR4A1	13	1	457	1774	0.430616205725376	0.3249944168517178	0.29706477732793524	1.0	KEGG:hsa04925	Aldosterone synthesis and secretion	64.2	dorsal motor vagal complex
NR4A1	13	1	457	1774	0.430616205725376	0.3249944168517178	0.29706477732793524	1.0	KEGG:hsa04925	Aldosterone synthesis and secretion	81.0	dorsal raphe nucleus
NR4A1	13	1	457	1774	0.430616205725376	0.3249944168517178	0.29706477732793524	1.0	KEGG:hsa04925	Aldosterone synthesis and secretion	72.8	dorsal tegmental nucleus
NR4A1	13	1	457	1774	0.430616205725376	0.3249944168517178	0.29706477732793524	1.0	KEGG:hsa04925	Aldosterone synthesis and secretion	72.4	dorsolateral tegmental area
NR4A1	13	1	457	1774	0.430616205725376	0.3249944168517178	0.29706477732793524	1.0	KEGG:hsa04925	Aldosterone synthesis and secretion	57.5	dorsomedial nucleus
NR4A1	13	1	457	1774	0.430616205725376	0.3249944168517178	0.29706477732793524	1.0	KEGG:hsa04925	Aldosterone synthesis and secretion	116.6	entorhinal gyrus
NR4A1	13	1	457	1774	0.430616205725376	0.3249944168517178	0.29706477732793524	1.0	KEGG:hsa04925	Aldosterone synthesis and secretion	937.9	flocculonodular lobe
NR4A1	13	1	457	1774	0.430616205725376	0.3249944168517178	0.29706477732793524	1.0	KEGG:hsa04925	Aldosterone synthesis and secretion	58.0	frontal eye field
NR4A1	13	1	457	1774	0.430616205725376	0.3249944168517178	0.29706477732793524	1.0	KEGG:hsa04925	Aldosterone synthesis and secretion	36.0	frontal operculum
NR4A1	13	1	457	1774	0.430616205725376	0.3249944168517178	0.29706477732793524	1.0	KEGG:hsa04925	Aldosterone synthesis and secretion	73.9	fusiform gyrus
NR4A1	13	1	457	1774	0.430616205725376	0.3249944168517178	0.29706477732793524	1.0	KEGG:hsa04925	Aldosterone synthesis and secretion	89.1	gigantocellular reticular nuclei, medullary
NR4A1	13	1	457	1774	0.430616205725376	0.3249944168517178	0.29706477732793524	1.0	KEGG:hsa04925	Aldosterone synthesis and secretion	42.5	gigantocellular reticular nuclei, pars
NR4A1	13	1	457	1774	0.430616205725376	0.3249944168517178	0.29706477732793524	1.0	KEGG:hsa04925	Aldosterone synthesis and secretion	33.5	globus pallidus, externus
NR4A1	13	1	457	1774	0.430616205725376	0.3249944168517178	0.29706477732793524	1.0	KEGG:hsa04925	Aldosterone synthesis and secretion	24.9	globus pallidus, internus
NR4A1	13	1	457	1774	0.430616205725376	0.3249944168517178	0.29706477732793524	1.0	KEGG:hsa04925	Aldosterone synthesis and secretion	28.1	habenula
NR4A1	13	1	457	1774	0.430616205725376	0.3249944168517178	0.29706477732793524	1.0	KEGG:hsa04925	Aldosterone synthesis and secretion	93.1	hippocampus
NR4A1	13	1	457	1774	0.430616205725376	0.3249944168517178	0.29706477732793524	1.0	KEGG:hsa04925	Aldosterone synthesis and secretion	132.3	hippocampus, CA1
NR4A1	13	1	457	1774	0.430616205725376	0.3249944168517178	0.29706477732793524	1.0	KEGG:hsa04925	Aldosterone synthesis and secretion	94.0	hippocampus, CA2
NR4A1	13	1	457	1774	0.430616205725376	0.3249944168517178	0.29706477732793524	1.0	KEGG:hsa04925	Aldosterone synthesis and secretion	119.4	hippocampus, CA3
NR4A1	13	1	457	1774	0.430616205725376	0.3249944168517178	0.29706477732793524	1.0	KEGG:hsa04925	Aldosterone synthesis and secretion	37.4	inferior colliculus
NR4A1	13	1	457	1774	0.430616205725376	0.3249944168517178	0.29706477732793524	1.0	KEGG:hsa04925	Aldosterone synthesis and secretion	55.9	inferior frontal gyrus, opercular
NR4A1	13	1	457	1774	0.430616205725376	0.3249944168517178	0.29706477732793524	1.0	KEGG:hsa04925	Aldosterone synthesis and secretion	20.0	inferior olive
NR4A1	13	1	457	1774	0.430616205725376	0.3249944168517178	0.29706477732793524	1.0	KEGG:hsa04925	Aldosterone synthesis and secretion	261.0	inferior parietal lobule
NR4A1	13	1	457	1774	0.430616205725376	0.3249944168517178	0.29706477732793524	1.0	KEGG:hsa04925	Aldosterone synthesis and secretion	107.5	inferior temporal gyrus
NR4A1	13	1	457	1774	0.430616205725376	0.3249944168517178	0.29706477732793524	1.0	KEGG:hsa04925	Aldosterone synthesis and secretion	97.3	intraparietal deep sulcus
NR4A1	13	1	457	1774	0.430616205725376	0.3249944168517178	0.29706477732793524	1.0	KEGG:hsa04925	Aldosterone synthesis and secretion	153.1	Kolliker-Fuse nucleus
NR4A1	13	1	457	1774	0.430616205725376	0.3249944168517178	0.29706477732793524	1.0	KEGG:hsa04925	Aldosterone synthesis and secretion	65.6	lateral amygdala
NR4A1	13	1	457	1774	0.430616205725376	0.3249944168517178	0.29706477732793524	1.0	KEGG:hsa04925	Aldosterone synthesis and secretion	17.2	lateral funiculus (white matter)
NR4A1	13	1	457	1774	0.430616205725376	0.3249944168517178	0.29706477732793524	1.0	KEGG:hsa04925	Aldosterone synthesis and secretion	26.5	lateral geniculate body
NR4A1	13	1	457	1774	0.430616205725376	0.3249944168517178	0.29706477732793524	1.0	KEGG:hsa04925	Aldosterone synthesis and secretion	32.9	lateral hypothalamic area
NR4A1	13	1	457	1774	0.430616205725376	0.3249944168517178	0.29706477732793524	1.0	KEGG:hsa04925	Aldosterone synthesis and secretion	34.0	lateral lemniscal nuclei
NR4A1	13	1	457	1774	0.430616205725376	0.3249944168517178	0.29706477732793524	1.0	KEGG:hsa04925	Aldosterone synthesis and secretion	67.6	lateral medullary reticular nucleus
NR4A1	13	1	457	1774	0.430616205725376	0.3249944168517178	0.29706477732793524	1.0	KEGG:hsa04925	Aldosterone synthesis and secretion	74.6	lateral parabrachial nucleus
NR4A1	13	1	457	1774	0.430616205725376	0.3249944168517178	0.29706477732793524	1.0	KEGG:hsa04925	Aldosterone synthesis and secretion	71.7	lateral thalamic nuclei
NR4A1	13	1	457	1774	0.430616205725376	0.3249944168517178	0.29706477732793524	1.0	KEGG:hsa04925	Aldosterone synthesis and secretion	129.7	lateral vestibular nucleus
NR4A1	13	1	457	1774	0.430616205725376	0.3249944168517178	0.29706477732793524	1.0	KEGG:hsa04925	Aldosterone synthesis and secretion	150.7	lingual gyrus
NR4A1	13	1	457	1774	0.430616205725376	0.3249944168517178	0.29706477732793524	1.0	KEGG:hsa04925	Aldosterone synthesis and secretion	54.1	locus coeruleus
NR4A1	13	1	457	1774	0.430616205725376	0.3249944168517178	0.29706477732793524	1.0	KEGG:hsa04925	Aldosterone synthesis and secretion	37.6	mammillary body
NR4A1	13	1	457	1774	0.430616205725376	0.3249944168517178	0.29706477732793524	1.0	KEGG:hsa04925	Aldosterone synthesis and secretion	36.9	medial dorsal thalamic nucleus
NR4A1	13	1	457	1774	0.430616205725376	0.3249944168517178	0.29706477732793524	1.0	KEGG:hsa04925	Aldosterone synthesis and secretion	57.2	medial geniculate body
NR4A1	13	1	457	1774	0.430616205725376	0.3249944168517178	0.29706477732793524	1.0	KEGG:hsa04925	Aldosterone synthesis and secretion	68.1	medial olivary nucleus
NR4A1	13	1	457	1774	0.430616205725376	0.3249944168517178	0.29706477732793524	1.0	KEGG:hsa04925	Aldosterone synthesis and secretion	80.4	medial parabrachial nucleus
NR4A1	13	1	457	1774	0.430616205725376	0.3249944168517178	0.29706477732793524	1.0	KEGG:hsa04925	Aldosterone synthesis and secretion	37.4	medial periolivary nuclei
NR4A1	13	1	457	1774	0.430616205725376	0.3249944168517178	0.29706477732793524	1.0	KEGG:hsa04925	Aldosterone synthesis and secretion	61.4	medial vestibular nucleus
NR4A1	13	1	457	1774	0.430616205725376	0.3249944168517178	0.29706477732793524	1.0	KEGG:hsa04925	Aldosterone synthesis and secretion	349.0	median raphe nucleus
NR4A1	13	1	457	1774	0.430616205725376	0.3249944168517178	0.29706477732793524	1.0	KEGG:hsa04925	Aldosterone synthesis and secretion	29.1	middle cingulate cortex
NR4A1	13	1	457	1774	0.430616205725376	0.3249944168517178	0.29706477732793524	1.0	KEGG:hsa04925	Aldosterone synthesis and secretion	133.4	middle temporal gyrus
NR4A1	13	1	457	1774	0.430616205725376	0.3249944168517178	0.29706477732793524	1.0	KEGG:hsa04925	Aldosterone synthesis and secretion	38.5	motor facial nucleus
NR4A1	13	1	457	1774	0.430616205725376	0.3249944168517178	0.29706477732793524	1.0	KEGG:hsa04925	Aldosterone synthesis and secretion	154.8	motor hypoglossal nucleus
NR4A1	13	1	457	1774	0.430616205725376	0.3249944168517178	0.29706477732793524	1.0	KEGG:hsa04925	Aldosterone synthesis and secretion	75.5	motor trigeminal nucleus
NR4A1	13	1	457	1774	0.430616205725376	0.3249944168517178	0.29706477732793524	1.0	KEGG:hsa04925	Aldosterone synthesis and secretion	40.9	nuclei of the trapezoid body
NR4A1	13	1	457	1774	0.430616205725376	0.3249944168517178	0.29706477732793524	1.0	KEGG:hsa04925	Aldosterone synthesis and secretion	31.8	nucleus accumbens
NR4A1	13	1	457	1774	0.430616205725376	0.3249944168517178	0.29706477732793524	1.0	KEGG:hsa04925	Aldosterone synthesis and secretion	153.2	nucleus ambiguus
NR4A1	13	1	457	1774	0.430616205725376	0.3249944168517178	0.29706477732793524	1.0	KEGG:hsa04925	Aldosterone synthesis and secretion	40.5	nucleus basalis of Meynert
NR4A1	13	1	457	1774	0.430616205725376	0.3249944168517178	0.29706477732793524	1.0	KEGG:hsa04925	Aldosterone synthesis and secretion	75.6	nucleus cuneatus
NR4A1	13	1	457	1774	0.430616205725376	0.3249944168517178	0.29706477732793524	1.0	KEGG:hsa04925	Aldosterone synthesis and secretion	14.3	nucleus gracilis
NR4A1	13	1	457	1774	0.430616205725376	0.3249944168517178	0.29706477732793524	1.0	KEGG:hsa04925	Aldosterone synthesis and secretion	36.8	nucleus of the diagonal band
NR4A1	13	1	457	1774	0.430616205725376	0.3249944168517178	0.29706477732793524	1.0	KEGG:hsa04925	Aldosterone synthesis and secretion	32.6	nucleus raphe magnus
NR4A1	13	1	457	1774	0.430616205725376	0.3249944168517178	0.29706477732793524	1.0	KEGG:hsa04925	Aldosterone synthesis and secretion	152.1	nucleus raphe obscurus
NR4A1	13	1	457	1774	0.430616205725376	0.3249944168517178	0.29706477732793524	1.0	KEGG:hsa04925	Aldosterone synthesis and secretion	98.9	nucleus raphe pallidus
NR4A1	13	1	457	1774	0.430616205725376	0.3249944168517178	0.29706477732793524	1.0	KEGG:hsa04925	Aldosterone synthesis and secretion	25.2	nucleus reuniens
NR4A1	13	1	457	1774	0.430616205725376	0.3249944168517178	0.29706477732793524	1.0	KEGG:hsa04925	Aldosterone synthesis and secretion	30.5	nucleus rhomboideus
NR4A1	13	1	457	1774	0.430616205725376	0.3249944168517178	0.29706477732793524	1.0	KEGG:hsa04925	Aldosterone synthesis and secretion	161.5	nucleus tractus solitarii
NR4A1	13	1	457	1774	0.430616205725376	0.3249944168517178	0.29706477732793524	1.0	KEGG:hsa04925	Aldosterone synthesis and secretion	104.7	occipital cortex
NR4A1	13	1	457	1774	0.430616205725376	0.3249944168517178	0.29706477732793524	1.0	KEGG:hsa04925	Aldosterone synthesis and secretion	16.2	occipital cortex (white matter)
NR4A1	13	1	457	1774	0.430616205725376	0.3249944168517178	0.29706477732793524	1.0	KEGG:hsa04925	Aldosterone synthesis and secretion	30.8	olfactory area
NR4A1	13	1	457	1774	0.430616205725376	0.3249944168517178	0.29706477732793524	1.0	KEGG:hsa04925	Aldosterone synthesis and secretion	30.0	olfactory tubercle
NR4A1	13	1	457	1774	0.430616205725376	0.3249944168517178	0.29706477732793524	1.0	KEGG:hsa04925	Aldosterone synthesis and secretion	28.4	orbitofrontal gyrus, anterior
NR4A1	13	1	457	1774	0.430616205725376	0.3249944168517178	0.29706477732793524	1.0	KEGG:hsa04925	Aldosterone synthesis and secretion	23.5	paracentral lobule, anterior
NR4A1	13	1	457	1774	0.430616205725376	0.3249944168517178	0.29706477732793524	1.0	KEGG:hsa04925	Aldosterone synthesis and secretion	27.1	paracentral lobule, posterior
NR4A1	13	1	457	1774	0.430616205725376	0.3249944168517178	0.29706477732793524	1.0	KEGG:hsa04925	Aldosterone synthesis and secretion	60.9	parahippocampal cortex
NR4A1	13	1	457	1774	0.430616205725376	0.3249944168517178	0.29706477732793524	1.0	KEGG:hsa04925	Aldosterone synthesis and secretion	33.3	parahippocampal cortex (white matter)
NR4A1	13	1	457	1774	0.430616205725376	0.3249944168517178	0.29706477732793524	1.0	KEGG:hsa04925	Aldosterone synthesis and secretion	79.2	paramedian reticular nucleus
NR4A1	13	1	457	1774	0.430616205725376	0.3249944168517178	0.29706477732793524	1.0	KEGG:hsa04925	Aldosterone synthesis and secretion	35.7	paraventricular nucleus
NR4A1	13	1	457	1774	0.430616205725376	0.3249944168517178	0.29706477732793524	1.0	KEGG:hsa04925	Aldosterone synthesis and secretion	112.9	parietal operculum
NR4A1	13	1	457	1774	0.430616205725376	0.3249944168517178	0.29706477732793524	1.0	KEGG:hsa04925	Aldosterone synthesis and secretion	151.7	parieto-insular cortex
NR4A1	13	1	457	1774	0.430616205725376	0.3249944168517178	0.29706477732793524	1.0	KEGG:hsa04925	Aldosterone synthesis and secretion	103.0	parieto-occipital transitional area
NR4A1	13	1	457	1774	0.430616205725376	0.3249944168517178	0.29706477732793524	1.0	KEGG:hsa04925	Aldosterone synthesis and secretion	126.0	parieto-temporal junction (white matter)
NR4A1	13	1	457	1774	0.430616205725376	0.3249944168517178	0.29706477732793524	1.0	KEGG:hsa04925	Aldosterone synthesis and secretion	66.7	parvicellular reticular nuclei
NR4A1	13	1	457	1774	0.430616205725376	0.3249944168517178	0.29706477732793524	1.0	KEGG:hsa04925	Aldosterone synthesis and secretion	18.6	parvicellular reticular nuclei, medullary
NR4A1	13	1	457	1774	0.430616205725376	0.3249944168517178	0.29706477732793524	1.0	KEGG:hsa04925	Aldosterone synthesis and secretion	19.2	pedunculopontine tegmental nucleus
NR4A1	13	1	457	1774	0.430616205725376	0.3249944168517178	0.29706477732793524	1.0	KEGG:hsa04925	Aldosterone synthesis and secretion	30.2	periaquaductal grey, anterior
NR4A1	13	1	457	1774	0.430616205725376	0.3249944168517178	0.29706477732793524	1.0	KEGG:hsa04925	Aldosterone synthesis and secretion	106.7	periaquaductal grey, dorsal
NR4A1	13	1	457	1774	0.430616205725376	0.3249944168517178	0.29706477732793524	1.0	KEGG:hsa04925	Aldosterone synthesis and secretion	143.6	periaquaductal grey, lateral
NR4A1	13	1	457	1774	0.430616205725376	0.3249944168517178	0.29706477732793524	1.0	KEGG:hsa04925	Aldosterone synthesis and secretion	159.6	perirhinal gyrus
NR4A1	13	1	457	1774	0.430616205725376	0.3249944168517178	0.29706477732793524	1.0	KEGG:hsa04925	Aldosterone synthesis and secretion	81.5	peritrigeminal nucleus
NR4A1	13	1	457	1774	0.430616205725376	0.3249944168517178	0.29706477732793524	1.0	KEGG:hsa04925	Aldosterone synthesis and secretion	20.7	piriform cortex
NR4A1	13	1	457	1774	0.430616205725376	0.3249944168517178	0.29706477732793524	1.0	KEGG:hsa04925	Aldosterone synthesis and secretion	31.1	pontine nuclei
NR4A1	13	1	457	1774	0.430616205725376	0.3249944168517178	0.29706477732793524	1.0	KEGG:hsa04925	Aldosterone synthesis and secretion	144.1	pontine raphe nucleus
NR4A1	13	1	457	1774	0.430616205725376	0.3249944168517178	0.29706477732793524	1.0	KEGG:hsa04925	Aldosterone synthesis and secretion	15.3	postcentral gyrus
NR4A1	13	1	457	1774	0.430616205725376	0.3249944168517178	0.29706477732793524	1.0	KEGG:hsa04925	Aldosterone synthesis and secretion	29.2	postcentral gyrus, dorsal
NR4A1	13	1	457	1774	0.430616205725376	0.3249944168517178	0.29706477732793524	1.0	KEGG:hsa04925	Aldosterone synthesis and secretion	23.2	postcentral gyrus, middle
NR4A1	13	1	457	1774	0.430616205725376	0.3249944168517178	0.29706477732793524	1.0	KEGG:hsa04925	Aldosterone synthesis and secretion	22.9	postcentral gyrus, ventral
NR4A1	13	1	457	1774	0.430616205725376	0.3249944168517178	0.29706477732793524	1.0	KEGG:hsa04925	Aldosterone synthesis and secretion	29.6	posterior cingulate cortex
NR4A1	13	1	457	1774	0.430616205725376	0.3249944168517178	0.29706477732793524	1.0	KEGG:hsa04925	Aldosterone synthesis and secretion	32.4	posterior cingulate cortex, dorsal
NR4A1	13	1	457	1774	0.430616205725376	0.3249944168517178	0.29706477732793524	1.0	KEGG:hsa04925	Aldosterone synthesis and secretion	28.6	posterior cingulate cortex, ventral
NR4A1	13	1	457	1774	0.430616205725376	0.3249944168517178	0.29706477732793524	1.0	KEGG:hsa04925	Aldosterone synthesis and secretion	101.7	posterior insular cortex
NR4A1	13	1	457	1774	0.430616205725376	0.3249944168517178	0.29706477732793524	1.0	KEGG:hsa04925	Aldosterone synthesis and secretion	93.2	posterior thalamic nucleus
NR4A1	13	1	457	1774	0.430616205725376	0.3249944168517178	0.29706477732793524	1.0	KEGG:hsa04925	Aldosterone synthesis and secretion	122.8	posteroventral cochlear nucleus
NR4A1	13	1	457	1774	0.430616205725376	0.3249944168517178	0.29706477732793524	1.0	KEGG:hsa04925	Aldosterone synthesis and secretion	28.1	precentral gyrus
NR4A1	13	1	457	1774	0.430616205725376	0.3249944168517178	0.29706477732793524	1.0	KEGG:hsa04925	Aldosterone synthesis and secretion	32.6	precentral gyrus, dorsal
NR4A1	13	1	457	1774	0.430616205725376	0.3249944168517178	0.29706477732793524	1.0	KEGG:hsa04925	Aldosterone synthesis and secretion	78.7	precentral gyrus, middle
NR4A1	13	1	457	1774	0.430616205725376	0.3249944168517178	0.29706477732793524	1.0	KEGG:hsa04925	Aldosterone synthesis and secretion	110.1	precentral gyrus, ventral
NR4A1	13	1	457	1774	0.430616205725376	0.3249944168517178	0.29706477732793524	1.0	KEGG:hsa04925	Aldosterone synthesis and secretion	106.0	precuneus
NR4A1	13	1	457	1774	0.430616205725376	0.3249944168517178	0.29706477732793524	1.0	KEGG:hsa04925	Aldosterone synthesis and secretion	24.0	premotor cortex, dorsal
NR4A1	13	1	457	1774	0.430616205725376	0.3249944168517178	0.29706477732793524	1.0	KEGG:hsa04925	Aldosterone synthesis and secretion	25.7	premotor cortex, ventral
NR4A1	13	1	457	1774	0.430616205725376	0.3249944168517178	0.29706477732793524	1.0	KEGG:hsa04925	Aldosterone synthesis and secretion	27.7	preoptic area
NR4A1	13	1	457	1774	0.430616205725376	0.3249944168517178	0.29706477732793524	1.0	KEGG:hsa04925	Aldosterone synthesis and secretion	23.6	prepositus hypoglossal nucleus
NR4A1	13	1	457	1774	0.430616205725376	0.3249944168517178	0.29706477732793524	1.0	KEGG:hsa04925	Aldosterone synthesis and secretion	48.4	pretectal area
NR4A1	13	1	457	1774	0.430616205725376	0.3249944168517178	0.29706477732793524	1.0	KEGG:hsa04925	Aldosterone synthesis and secretion	73.5	principal sensory trigeminal nucleus
NR4A1	13	1	457	1774	0.430616205725376	0.3249944168517178	0.29706477732793524	1.0	KEGG:hsa04925	Aldosterone synthesis and secretion	34.5	pulvinar
NR4A1	13	1	457	1774	0.430616205725376	0.3249944168517178	0.29706477732793524	1.0	KEGG:hsa04925	Aldosterone synthesis and secretion	24.5	putamen
NR4A1	13	1	457	1774	0.430616205725376	0.3249944168517178	0.29706477732793524	1.0	KEGG:hsa04925	Aldosterone synthesis and secretion	47.0	red nucleus
NR4A1	13	1	457	1774	0.430616205725376	0.3249944168517178	0.29706477732793524	1.0	KEGG:hsa04925	Aldosterone synthesis and secretion	46.6	reticular pontine nucleus, caudal
NR4A1	13	1	457	1774	0.430616205725376	0.3249944168517178	0.29706477732793524	1.0	KEGG:hsa04925	Aldosterone synthesis and secretion	60.6	reticular pontine nucleus, oral
NR4A1	13	1	457	1774	0.430616205725376	0.3249944168517178	0.29706477732793524	1.0	KEGG:hsa04925	Aldosterone synthesis and secretion	59.8	reticulotegmental nucleus
NR4A1	13	1	457	1774	0.430616205725376	0.3249944168517178	0.29706477732793524	1.0	KEGG:hsa04925	Aldosterone synthesis and secretion	491.1	retrosplenial cortex
NR4A1	13	1	457	1774	0.430616205725376	0.3249944168517178	0.29706477732793524	1.0	KEGG:hsa04925	Aldosterone synthesis and secretion	48.2	septal nuclei
NR4A1	13	1	457	1774	0.430616205725376	0.3249944168517178	0.29706477732793524	1.0	KEGG:hsa04925	Aldosterone synthesis and secretion	27.3	somatomor cortex, precentral gyrus (white matter)
NR4A1	13	1	457	1774	0.430616205725376	0.3249944168517178	0.29706477732793524	1.0	KEGG:hsa04925	Aldosterone synthesis and secretion	24.2	somatosensory cortex, postcentral gyrus, ventral (white matter)
NR4A1	13	1	457	1774	0.430616205725376	0.3249944168517178	0.29706477732793524	1.0	KEGG:hsa04925	Aldosterone synthesis and secretion	68.8	spinal trigeminal nucleus, caudal
NR4A1	13	1	457	1774	0.430616205725376	0.3249944168517178	0.29706477732793524	1.0	KEGG:hsa04925	Aldosterone synthesis and secretion	70.0	spinal trigeminal nucleus, interpolar
NR4A1	13	1	457	1774	0.430616205725376	0.3249944168517178	0.29706477732793524	1.0	KEGG:hsa04925	Aldosterone synthesis and secretion	105.7	spinal trigeminal nucleus, oral
NR4A1	13	1	457	1774	0.430616205725376	0.3249944168517178	0.29706477732793524	1.0	KEGG:hsa04925	Aldosterone synthesis and secretion	61.7	spinal vestibular nucleus
NR4A1	13	1	457	1774	0.430616205725376	0.3249944168517178	0.29706477732793524	1.0	KEGG:hsa04925	Aldosterone synthesis and secretion	30.2	stria terminalis, bed nucleus
NR4A1	13	1	457	1774	0.430616205725376	0.3249944168517178	0.29706477732793524	1.0	KEGG:hsa04925	Aldosterone synthesis and secretion	25.6	subcentral gyrus, S2
NR4A1	13	1	457	1774	0.430616205725376	0.3249944168517178	0.29706477732793524	1.0	KEGG:hsa04925	Aldosterone synthesis and secretion	53.0	subcoeruleus area
NR4A1	13	1	457	1774	0.430616205725376	0.3249944168517178	0.29706477732793524	1.0	KEGG:hsa04925	Aldosterone synthesis and secretion	112.6	subiculum
NR4A1	13	1	457	1774	0.430616205725376	0.3249944168517178	0.29706477732793524	1.0	KEGG:hsa04925	Aldosterone synthesis and secretion	24.7	substantia nigra
NR4A1	13	1	457	1774	0.430616205725376	0.3249944168517178	0.29706477732793524	1.0	KEGG:hsa04925	Aldosterone synthesis and secretion	36.6	subthalamic nucleus
NR4A1	13	1	457	1774	0.430616205725376	0.3249944168517178	0.29706477732793524	1.0	KEGG:hsa04925	Aldosterone synthesis and secretion	51.2	superior colliculus
NR4A1	13	1	457	1774	0.430616205725376	0.3249944168517178	0.29706477732793524	1.0	KEGG:hsa04925	Aldosterone synthesis and secretion	34.1	superior olive
NR4A1	13	1	457	1774	0.430616205725376	0.3249944168517178	0.29706477732793524	1.0	KEGG:hsa04925	Aldosterone synthesis and secretion	79.7	superior parietal lobule
NR4A1	13	1	457	1774	0.430616205725376	0.3249944168517178	0.29706477732793524	1.0	KEGG:hsa04925	Aldosterone synthesis and secretion	119.2	superior temporal gyrus
NR4A1	13	1	457	1774	0.430616205725376	0.3249944168517178	0.29706477732793524	1.0	KEGG:hsa04925	Aldosterone synthesis and secretion	107.3	superior vestibular nucleus
NR4A1	13	1	457	1774	0.430616205725376	0.3249944168517178	0.29706477732793524	1.0	KEGG:hsa04925	Aldosterone synthesis and secretion	31.9	supplementary motor cortex
NR4A1	13	1	457	1774	0.430616205725376	0.3249944168517178	0.29706477732793524	1.0	KEGG:hsa04925	Aldosterone synthesis and secretion	174.5	supramarginal gyrus
NR4A1	13	1	457	1774	0.430616205725376	0.3249944168517178	0.29706477732793524	1.0	KEGG:hsa04925	Aldosterone synthesis and secretion	98.4	supraoptic nucleus
NR4A1	13	1	457	1774	0.430616205725376	0.3249944168517178	0.29706477732793524	1.0	KEGG:hsa04925	Aldosterone synthesis and secretion	122.6	temporal pole
NR4A1	13	1	457	1774	0.430616205725376	0.3249944168517178	0.29706477732793524	1.0	KEGG:hsa04925	Aldosterone synthesis and secretion	210.6	temporal white matter
NR4A1	13	1	457	1774	0.430616205725376	0.3249944168517178	0.29706477732793524	1.0	KEGG:hsa04925	Aldosterone synthesis and secretion	134.2	temporo-insular cortex, parainsular gyrus
NR4A1	13	1	457	1774	0.430616205725376	0.3249944168517178	0.29706477732793524	1.0	KEGG:hsa04925	Aldosterone synthesis and secretion	331.2	temporo-occipital transitional zone
NR4A1	13	1	457	1774	0.430616205725376	0.3249944168517178	0.29706477732793524	1.0	KEGG:hsa04925	Aldosterone synthesis and secretion	119.9	transversal temporal gyrus, anterior
NR4A1	13	1	457	1774	0.430616205725376	0.3249944168517178	0.29706477732793524	1.0	KEGG:hsa04925	Aldosterone synthesis and secretion	115.7	transversal temporal gyrus, posterior
NR4A1	13	1	457	1774	0.430616205725376	0.3249944168517178	0.29706477732793524	1.0	KEGG:hsa04925	Aldosterone synthesis and secretion	194.6	ventral medullary reticular nucleus
NR4A1	13	1	457	1774	0.430616205725376	0.3249944168517178	0.29706477732793524	1.0	KEGG:hsa04925	Aldosterone synthesis and secretion	33.7	ventral periolivary nuclei
NR4A1	13	1	457	1774	0.430616205725376	0.3249944168517178	0.29706477732793524	1.0	KEGG:hsa04925	Aldosterone synthesis and secretion	40.5	ventral posterolateral thalamic nucleus
NR4A1	13	1	457	1774	0.430616205725376	0.3249944168517178	0.29706477732793524	1.0	KEGG:hsa04925	Aldosterone synthesis and secretion	67.4	ventral posteromedial thalamic nucleus
NR4A1	13	1	457	1774	0.430616205725376	0.3249944168517178	0.29706477732793524	1.0	KEGG:hsa04925	Aldosterone synthesis and secretion	67.3	ventral tegmental area
NR4A1	13	1	457	1774	0.430616205725376	0.3249944168517178	0.29706477732793524	1.0	KEGG:hsa04925	Aldosterone synthesis and secretion	40.2	ventral thalamic nuclei
NR4A1	13	1	457	1774	0.430616205725376	0.3249944168517178	0.29706477732793524	1.0	KEGG:hsa04925	Aldosterone synthesis and secretion	91.2	ventrolateral medulla, A1-C1 cell groups
NR4A1	13	1	457	1774	0.430616205725376	0.3249944168517178	0.29706477732793524	1.0	KEGG:hsa04925	Aldosterone synthesis and secretion	34.6	ventrolateral tegmental area, A5 NE cell group
NR4A1	13	1	457	1774	0.430616205725376	0.3249944168517178	0.29706477732793524	1.0	KEGG:hsa04925	Aldosterone synthesis and secretion	57.8	ventromedial nucleus
NR4A1	13	1	457	1774	0.430616205725376	0.3249944168517178	0.29706477732793524	1.0	KEGG:hsa04925	Aldosterone synthesis and secretion	409.7	vermis
NR4A1	13	1	457	1774	0.430616205725376	0.3249944168517178	0.29706477732793524	1.0	KEGG:hsa04925	Aldosterone synthesis and secretion	17.5	zona incerta
NR4A1	13	1	457	1774	0.430616205725376	0.3249944168517178	0.29706477732793524	1.0	REACT:R-HSA-5674400	Constitutive Signaling by AKT1 E17K in Cancer	72.8	amygdala
NR4A1	13	1	457	1774	0.430616205725376	0.3249944168517178	0.29706477732793524	1.0	REACT:R-HSA-5674400	Constitutive Signaling by AKT1 E17K in Cancer	120.5	angular gyrus
NR4A1	13	1	457	1774	0.430616205725376	0.3249944168517178	0.29706477732793524	1.0	REACT:R-HSA-5674400	Constitutive Signaling by AKT1 E17K in Cancer	533.5	angular gyrus (white matter)
NR4A1	13	1	457	1774	0.430616205725376	0.3249944168517178	0.29706477732793524	1.0	REACT:R-HSA-5674400	Constitutive Signaling by AKT1 E17K in Cancer	31.7	anterior cingulate cortex, supragenual-dorsal
NR4A1	13	1	457	1774	0.430616205725376	0.3249944168517178	0.29706477732793524	1.0	REACT:R-HSA-5674400	Constitutive Signaling by AKT1 E17K in Cancer	26.4	anterior cingulate cortex, supragenual-ventral
NR4A1	13	1	457	1774	0.430616205725376	0.3249944168517178	0.29706477732793524	1.0	REACT:R-HSA-5674400	Constitutive Signaling by AKT1 E17K in Cancer	259.6	anterior cochlear nucleus, ventral
NR4A1	13	1	457	1774	0.430616205725376	0.3249944168517178	0.29706477732793524	1.0	REACT:R-HSA-5674400	Constitutive Signaling by AKT1 E17K in Cancer	31.4	anterior funiculus (white matter)
NR4A1	13	1	457	1774	0.430616205725376	0.3249944168517178	0.29706477732793524	1.0	REACT:R-HSA-5674400	Constitutive Signaling by AKT1 E17K in Cancer	173.8	anterior insular cortex, dorsal
NR4A1	13	1	457	1774	0.430616205725376	0.3249944168517178	0.29706477732793524	1.0	REACT:R-HSA-5674400	Constitutive Signaling by AKT1 E17K in Cancer	115.4	anterior insular cortex, ventral
NR4A1	13	1	457	1774	0.430616205725376	0.3249944168517178	0.29706477732793524	1.0	REACT:R-HSA-5674400	Constitutive Signaling by AKT1 E17K in Cancer	14.9	anterior thalamic nucleus, ventral
NR4A1	13	1	457	1774	0.430616205725376	0.3249944168517178	0.29706477732793524	1.0	REACT:R-HSA-5674400	Constitutive Signaling by AKT1 E17K in Cancer	21.8	arcuate nucleus
NR4A1	13	1	457	1774	0.430616205725376	0.3249944168517178	0.29706477732793524	1.0	REACT:R-HSA-5674400	Constitutive Signaling by AKT1 E17K in Cancer	102.1	area parastriata, inferior
NR4A1	13	1	457	1774	0.430616205725376	0.3249944168517178	0.29706477732793524	1.0	REACT:R-HSA-5674400	Constitutive Signaling by AKT1 E17K in Cancer	90.6	area parastriata, parietal
NR4A1	13	1	457	1774	0.430616205725376	0.3249944168517178	0.29706477732793524	1.0	REACT:R-HSA-5674400	Constitutive Signaling by AKT1 E17K in Cancer	195.4	area parastriata, superior
NR4A1	13	1	457	1774	0.430616205725376	0.3249944168517178	0.29706477732793524	1.0	REACT:R-HSA-5674400	Constitutive Signaling by AKT1 E17K in Cancer	110.3	area parastriata, temporal
NR4A1	13	1	457	1774	0.430616205725376	0.3249944168517178	0.29706477732793524	1.0	REACT:R-HSA-5674400	Constitutive Signaling by AKT1 E17K in Cancer	206.2	area postrema
NR4A1	13	1	457	1774	0.430616205725376	0.3249944168517178	0.29706477732793524	1.0	REACT:R-HSA-5674400	Constitutive Signaling by AKT1 E17K in Cancer	173.9	area striata
NR4A1	13	1	457	1774	0.430616205725376	0.3249944168517178	0.29706477732793524	1.0	REACT:R-HSA-5674400	Constitutive Signaling by AKT1 E17K in Cancer	31.6	area striata (white matter)
NR4A1	13	1	457	1774	0.430616205725376	0.3249944168517178	0.29706477732793524	1.0	REACT:R-HSA-5674400	Constitutive Signaling by AKT1 E17K in Cancer	82.7	basal amygdala
NR4A1	13	1	457	1774	0.430616205725376	0.3249944168517178	0.29706477732793524	1.0	REACT:R-HSA-5674400	Constitutive Signaling by AKT1 E17K in Cancer	47.7	caudate nucleus
NR4A1	13	1	457	1774	0.430616205725376	0.3249944168517178	0.29706477732793524	1.0	REACT:R-HSA-5674400	Constitutive Signaling by AKT1 E17K in Cancer	59.6	central amygdala
NR4A1	13	1	457	1774	0.430616205725376	0.3249944168517178	0.29706477732793524	1.0	REACT:R-HSA-5674400	Constitutive Signaling by AKT1 E17K in Cancer	67.5	centromedial thalamic nucleus
NR4A1	13	1	457	1774	0.430616205725376	0.3249944168517178	0.29706477732793524	1.0	REACT:R-HSA-5674400	Constitutive Signaling by AKT1 E17K in Cancer	365.8	cerebellar cortex
NR4A1	13	1	457	1774	0.430616205725376	0.3249944168517178	0.29706477732793524	1.0	REACT:R-HSA-5674400	Constitutive Signaling by AKT1 E17K in Cancer	51.5	cerebellar nuclei
NR4A1	13	1	457	1774	0.430616205725376	0.3249944168517178	0.29706477732793524	1.0	REACT:R-HSA-5674400	Constitutive Signaling by AKT1 E17K in Cancer	60.9	cerebellar white matter
NR4A1	13	1	457	1774	0.430616205725376	0.3249944168517178	0.29706477732793524	1.0	REACT:R-HSA-5674400	Constitutive Signaling by AKT1 E17K in Cancer	21.4	cervical spinal cord, central gray
NR4A1	13	1	457	1774	0.430616205725376	0.3249944168517178	0.29706477732793524	1.0	REACT:R-HSA-5674400	Constitutive Signaling by AKT1 E17K in Cancer	26.2	cervical spinal cord, dorsal horn
NR4A1	13	1	457	1774	0.430616205725376	0.3249944168517178	0.29706477732793524	1.0	REACT:R-HSA-5674400	Constitutive Signaling by AKT1 E17K in Cancer	30.3	cervical spinal cord, ventral horn
NR4A1	13	1	457	1774	0.430616205725376	0.3249944168517178	0.29706477732793524	1.0	REACT:R-HSA-5674400	Constitutive Signaling by AKT1 E17K in Cancer	116.7	choroid plexus
NR4A1	13	1	457	1774	0.430616205725376	0.3249944168517178	0.29706477732793524	1.0	REACT:R-HSA-5674400	Constitutive Signaling by AKT1 E17K in Cancer	34.1	claustrum
NR4A1	13	1	457	1774	0.430616205725376	0.3249944168517178	0.29706477732793524	1.0	REACT:R-HSA-5674400	Constitutive Signaling by AKT1 E17K in Cancer	154.3	corpus callosum, genu (white matter)
NR4A1	13	1	457	1774	0.430616205725376	0.3249944168517178	0.29706477732793524	1.0	REACT:R-HSA-5674400	Constitutive Signaling by AKT1 E17K in Cancer	101.3	corpus callosum, splenium (white matter)
NR4A1	13	1	457	1774	0.430616205725376	0.3249944168517178	0.29706477732793524	1.0	REACT:R-HSA-5674400	Constitutive Signaling by AKT1 E17K in Cancer	80.0	corticomedial amygdala
NR4A1	13	1	457	1774	0.430616205725376	0.3249944168517178	0.29706477732793524	1.0	REACT:R-HSA-5674400	Constitutive Signaling by AKT1 E17K in Cancer	159.4	cuneiform nucleus
NR4A1	13	1	457	1774	0.430616205725376	0.3249944168517178	0.29706477732793524	1.0	REACT:R-HSA-5674400	Constitutive Signaling by AKT1 E17K in Cancer	82.8	dentate gyrus
NR4A1	13	1	457	1774	0.430616205725376	0.3249944168517178	0.29706477732793524	1.0	REACT:R-HSA-5674400	Constitutive Signaling by AKT1 E17K in Cancer	71.4	dorsal cochlear nucleus
NR4A1	13	1	457	1774	0.430616205725376	0.3249944168517178	0.29706477732793524	1.0	REACT:R-HSA-5674400	Constitutive Signaling by AKT1 E17K in Cancer	17.8	dorsal funiculus (white matter)
NR4A1	13	1	457	1774	0.430616205725376	0.3249944168517178	0.29706477732793524	1.0	REACT:R-HSA-5674400	Constitutive Signaling by AKT1 E17K in Cancer	150.2	dorsal medullary reticular nucleus
NR4A1	13	1	457	1774	0.430616205725376	0.3249944168517178	0.29706477732793524	1.0	REACT:R-HSA-5674400	Constitutive Signaling by AKT1 E17K in Cancer	64.2	dorsal motor vagal complex
NR4A1	13	1	457	1774	0.430616205725376	0.3249944168517178	0.29706477732793524	1.0	REACT:R-HSA-5674400	Constitutive Signaling by AKT1 E17K in Cancer	81.0	dorsal raphe nucleus
NR4A1	13	1	457	1774	0.430616205725376	0.3249944168517178	0.29706477732793524	1.0	REACT:R-HSA-5674400	Constitutive Signaling by AKT1 E17K in Cancer	72.8	dorsal tegmental nucleus
NR4A1	13	1	457	1774	0.430616205725376	0.3249944168517178	0.29706477732793524	1.0	REACT:R-HSA-5674400	Constitutive Signaling by AKT1 E17K in Cancer	72.4	dorsolateral tegmental area
NR4A1	13	1	457	1774	0.430616205725376	0.3249944168517178	0.29706477732793524	1.0	REACT:R-HSA-5674400	Constitutive Signaling by AKT1 E17K in Cancer	57.5	dorsomedial nucleus
NR4A1	13	1	457	1774	0.430616205725376	0.3249944168517178	0.29706477732793524	1.0	REACT:R-HSA-5674400	Constitutive Signaling by AKT1 E17K in Cancer	116.6	entorhinal gyrus
NR4A1	13	1	457	1774	0.430616205725376	0.3249944168517178	0.29706477732793524	1.0	REACT:R-HSA-5674400	Constitutive Signaling by AKT1 E17K in Cancer	937.9	flocculonodular lobe
NR4A1	13	1	457	1774	0.430616205725376	0.3249944168517178	0.29706477732793524	1.0	REACT:R-HSA-5674400	Constitutive Signaling by AKT1 E17K in Cancer	58.0	frontal eye field
NR4A1	13	1	457	1774	0.430616205725376	0.3249944168517178	0.29706477732793524	1.0	REACT:R-HSA-5674400	Constitutive Signaling by AKT1 E17K in Cancer	36.0	frontal operculum
NR4A1	13	1	457	1774	0.430616205725376	0.3249944168517178	0.29706477732793524	1.0	REACT:R-HSA-5674400	Constitutive Signaling by AKT1 E17K in Cancer	73.9	fusiform gyrus
NR4A1	13	1	457	1774	0.430616205725376	0.3249944168517178	0.29706477732793524	1.0	REACT:R-HSA-5674400	Constitutive Signaling by AKT1 E17K in Cancer	89.1	gigantocellular reticular nuclei, medullary
NR4A1	13	1	457	1774	0.430616205725376	0.3249944168517178	0.29706477732793524	1.0	REACT:R-HSA-5674400	Constitutive Signaling by AKT1 E17K in Cancer	42.5	gigantocellular reticular nuclei, pars
NR4A1	13	1	457	1774	0.430616205725376	0.3249944168517178	0.29706477732793524	1.0	REACT:R-HSA-5674400	Constitutive Signaling by AKT1 E17K in Cancer	33.5	globus pallidus, externus
NR4A1	13	1	457	1774	0.430616205725376	0.3249944168517178	0.29706477732793524	1.0	REACT:R-HSA-5674400	Constitutive Signaling by AKT1 E17K in Cancer	24.9	globus pallidus, internus
NR4A1	13	1	457	1774	0.430616205725376	0.3249944168517178	0.29706477732793524	1.0	REACT:R-HSA-5674400	Constitutive Signaling by AKT1 E17K in Cancer	28.1	habenula
NR4A1	13	1	457	1774	0.430616205725376	0.3249944168517178	0.29706477732793524	1.0	REACT:R-HSA-5674400	Constitutive Signaling by AKT1 E17K in Cancer	93.1	hippocampus
NR4A1	13	1	457	1774	0.430616205725376	0.3249944168517178	0.29706477732793524	1.0	REACT:R-HSA-5674400	Constitutive Signaling by AKT1 E17K in Cancer	132.3	hippocampus, CA1
NR4A1	13	1	457	1774	0.430616205725376	0.3249944168517178	0.29706477732793524	1.0	REACT:R-HSA-5674400	Constitutive Signaling by AKT1 E17K in Cancer	94.0	hippocampus, CA2
NR4A1	13	1	457	1774	0.430616205725376	0.3249944168517178	0.29706477732793524	1.0	REACT:R-HSA-5674400	Constitutive Signaling by AKT1 E17K in Cancer	119.4	hippocampus, CA3
NR4A1	13	1	457	1774	0.430616205725376	0.3249944168517178	0.29706477732793524	1.0	REACT:R-HSA-5674400	Constitutive Signaling by AKT1 E17K in Cancer	37.4	inferior colliculus
NR4A1	13	1	457	1774	0.430616205725376	0.3249944168517178	0.29706477732793524	1.0	REACT:R-HSA-5674400	Constitutive Signaling by AKT1 E17K in Cancer	55.9	inferior frontal gyrus, opercular
NR4A1	13	1	457	1774	0.430616205725376	0.3249944168517178	0.29706477732793524	1.0	REACT:R-HSA-5674400	Constitutive Signaling by AKT1 E17K in Cancer	20.0	inferior olive
NR4A1	13	1	457	1774	0.430616205725376	0.3249944168517178	0.29706477732793524	1.0	REACT:R-HSA-5674400	Constitutive Signaling by AKT1 E17K in Cancer	261.0	inferior parietal lobule
NR4A1	13	1	457	1774	0.430616205725376	0.3249944168517178	0.29706477732793524	1.0	REACT:R-HSA-5674400	Constitutive Signaling by AKT1 E17K in Cancer	107.5	inferior temporal gyrus
NR4A1	13	1	457	1774	0.430616205725376	0.3249944168517178	0.29706477732793524	1.0	REACT:R-HSA-5674400	Constitutive Signaling by AKT1 E17K in Cancer	97.3	intraparietal deep sulcus
NR4A1	13	1	457	1774	0.430616205725376	0.3249944168517178	0.29706477732793524	1.0	REACT:R-HSA-5674400	Constitutive Signaling by AKT1 E17K in Cancer	153.1	Kolliker-Fuse nucleus
NR4A1	13	1	457	1774	0.430616205725376	0.3249944168517178	0.29706477732793524	1.0	REACT:R-HSA-5674400	Constitutive Signaling by AKT1 E17K in Cancer	65.6	lateral amygdala
NR4A1	13	1	457	1774	0.430616205725376	0.3249944168517178	0.29706477732793524	1.0	REACT:R-HSA-5674400	Constitutive Signaling by AKT1 E17K in Cancer	17.2	lateral funiculus (white matter)
NR4A1	13	1	457	1774	0.430616205725376	0.3249944168517178	0.29706477732793524	1.0	REACT:R-HSA-5674400	Constitutive Signaling by AKT1 E17K in Cancer	26.5	lateral geniculate body
NR4A1	13	1	457	1774	0.430616205725376	0.3249944168517178	0.29706477732793524	1.0	REACT:R-HSA-5674400	Constitutive Signaling by AKT1 E17K in Cancer	32.9	lateral hypothalamic area
NR4A1	13	1	457	1774	0.430616205725376	0.3249944168517178	0.29706477732793524	1.0	REACT:R-HSA-5674400	Constitutive Signaling by AKT1 E17K in Cancer	34.0	lateral lemniscal nuclei
NR4A1	13	1	457	1774	0.430616205725376	0.3249944168517178	0.29706477732793524	1.0	REACT:R-HSA-5674400	Constitutive Signaling by AKT1 E17K in Cancer	67.6	lateral medullary reticular nucleus
NR4A1	13	1	457	1774	0.430616205725376	0.3249944168517178	0.29706477732793524	1.0	REACT:R-HSA-5674400	Constitutive Signaling by AKT1 E17K in Cancer	74.6	lateral parabrachial nucleus
NR4A1	13	1	457	1774	0.430616205725376	0.3249944168517178	0.29706477732793524	1.0	REACT:R-HSA-5674400	Constitutive Signaling by AKT1 E17K in Cancer	71.7	lateral thalamic nuclei
NR4A1	13	1	457	1774	0.430616205725376	0.3249944168517178	0.29706477732793524	1.0	REACT:R-HSA-5674400	Constitutive Signaling by AKT1 E17K in Cancer	129.7	lateral vestibular nucleus
NR4A1	13	1	457	1774	0.430616205725376	0.3249944168517178	0.29706477732793524	1.0	REACT:R-HSA-5674400	Constitutive Signaling by AKT1 E17K in Cancer	150.7	lingual gyrus
NR4A1	13	1	457	1774	0.430616205725376	0.3249944168517178	0.29706477732793524	1.0	REACT:R-HSA-5674400	Constitutive Signaling by AKT1 E17K in Cancer	54.1	locus coeruleus
NR4A1	13	1	457	1774	0.430616205725376	0.3249944168517178	0.29706477732793524	1.0	REACT:R-HSA-5674400	Constitutive Signaling by AKT1 E17K in Cancer	37.6	mammillary body
NR4A1	13	1	457	1774	0.430616205725376	0.3249944168517178	0.29706477732793524	1.0	REACT:R-HSA-5674400	Constitutive Signaling by AKT1 E17K in Cancer	36.9	medial dorsal thalamic nucleus
NR4A1	13	1	457	1774	0.430616205725376	0.3249944168517178	0.29706477732793524	1.0	REACT:R-HSA-5674400	Constitutive Signaling by AKT1 E17K in Cancer	57.2	medial geniculate body
NR4A1	13	1	457	1774	0.430616205725376	0.3249944168517178	0.29706477732793524	1.0	REACT:R-HSA-5674400	Constitutive Signaling by AKT1 E17K in Cancer	68.1	medial olivary nucleus
NR4A1	13	1	457	1774	0.430616205725376	0.3249944168517178	0.29706477732793524	1.0	REACT:R-HSA-5674400	Constitutive Signaling by AKT1 E17K in Cancer	80.4	medial parabrachial nucleus
NR4A1	13	1	457	1774	0.430616205725376	0.3249944168517178	0.29706477732793524	1.0	REACT:R-HSA-5674400	Constitutive Signaling by AKT1 E17K in Cancer	37.4	medial periolivary nuclei
NR4A1	13	1	457	1774	0.430616205725376	0.3249944168517178	0.29706477732793524	1.0	REACT:R-HSA-5674400	Constitutive Signaling by AKT1 E17K in Cancer	61.4	medial vestibular nucleus
NR4A1	13	1	457	1774	0.430616205725376	0.3249944168517178	0.29706477732793524	1.0	REACT:R-HSA-5674400	Constitutive Signaling by AKT1 E17K in Cancer	349.0	median raphe nucleus
NR4A1	13	1	457	1774	0.430616205725376	0.3249944168517178	0.29706477732793524	1.0	REACT:R-HSA-5674400	Constitutive Signaling by AKT1 E17K in Cancer	29.1	middle cingulate cortex
NR4A1	13	1	457	1774	0.430616205725376	0.3249944168517178	0.29706477732793524	1.0	REACT:R-HSA-5674400	Constitutive Signaling by AKT1 E17K in Cancer	133.4	middle temporal gyrus
NR4A1	13	1	457	1774	0.430616205725376	0.3249944168517178	0.29706477732793524	1.0	REACT:R-HSA-5674400	Constitutive Signaling by AKT1 E17K in Cancer	38.5	motor facial nucleus
NR4A1	13	1	457	1774	0.430616205725376	0.3249944168517178	0.29706477732793524	1.0	REACT:R-HSA-5674400	Constitutive Signaling by AKT1 E17K in Cancer	154.8	motor hypoglossal nucleus
NR4A1	13	1	457	1774	0.430616205725376	0.3249944168517178	0.29706477732793524	1.0	REACT:R-HSA-5674400	Constitutive Signaling by AKT1 E17K in Cancer	75.5	motor trigeminal nucleus
NR4A1	13	1	457	1774	0.430616205725376	0.3249944168517178	0.29706477732793524	1.0	REACT:R-HSA-5674400	Constitutive Signaling by AKT1 E17K in Cancer	40.9	nuclei of the trapezoid body
NR4A1	13	1	457	1774	0.430616205725376	0.3249944168517178	0.29706477732793524	1.0	REACT:R-HSA-5674400	Constitutive Signaling by AKT1 E17K in Cancer	31.8	nucleus accumbens
NR4A1	13	1	457	1774	0.430616205725376	0.3249944168517178	0.29706477732793524	1.0	REACT:R-HSA-5674400	Constitutive Signaling by AKT1 E17K in Cancer	153.2	nucleus ambiguus
NR4A1	13	1	457	1774	0.430616205725376	0.3249944168517178	0.29706477732793524	1.0	REACT:R-HSA-5674400	Constitutive Signaling by AKT1 E17K in Cancer	40.5	nucleus basalis of Meynert
NR4A1	13	1	457	1774	0.430616205725376	0.3249944168517178	0.29706477732793524	1.0	REACT:R-HSA-5674400	Constitutive Signaling by AKT1 E17K in Cancer	75.6	nucleus cuneatus
NR4A1	13	1	457	1774	0.430616205725376	0.3249944168517178	0.29706477732793524	1.0	REACT:R-HSA-5674400	Constitutive Signaling by AKT1 E17K in Cancer	14.3	nucleus gracilis
NR4A1	13	1	457	1774	0.430616205725376	0.3249944168517178	0.29706477732793524	1.0	REACT:R-HSA-5674400	Constitutive Signaling by AKT1 E17K in Cancer	36.8	nucleus of the diagonal band
NR4A1	13	1	457	1774	0.430616205725376	0.3249944168517178	0.29706477732793524	1.0	REACT:R-HSA-5674400	Constitutive Signaling by AKT1 E17K in Cancer	32.6	nucleus raphe magnus
NR4A1	13	1	457	1774	0.430616205725376	0.3249944168517178	0.29706477732793524	1.0	REACT:R-HSA-5674400	Constitutive Signaling by AKT1 E17K in Cancer	152.1	nucleus raphe obscurus
NR4A1	13	1	457	1774	0.430616205725376	0.3249944168517178	0.29706477732793524	1.0	REACT:R-HSA-5674400	Constitutive Signaling by AKT1 E17K in Cancer	98.9	nucleus raphe pallidus
NR4A1	13	1	457	1774	0.430616205725376	0.3249944168517178	0.29706477732793524	1.0	REACT:R-HSA-5674400	Constitutive Signaling by AKT1 E17K in Cancer	25.2	nucleus reuniens
NR4A1	13	1	457	1774	0.430616205725376	0.3249944168517178	0.29706477732793524	1.0	REACT:R-HSA-5674400	Constitutive Signaling by AKT1 E17K in Cancer	30.5	nucleus rhomboideus
NR4A1	13	1	457	1774	0.430616205725376	0.3249944168517178	0.29706477732793524	1.0	REACT:R-HSA-5674400	Constitutive Signaling by AKT1 E17K in Cancer	161.5	nucleus tractus solitarii
NR4A1	13	1	457	1774	0.430616205725376	0.3249944168517178	0.29706477732793524	1.0	REACT:R-HSA-5674400	Constitutive Signaling by AKT1 E17K in Cancer	104.7	occipital cortex
NR4A1	13	1	457	1774	0.430616205725376	0.3249944168517178	0.29706477732793524	1.0	REACT:R-HSA-5674400	Constitutive Signaling by AKT1 E17K in Cancer	16.2	occipital cortex (white matter)
NR4A1	13	1	457	1774	0.430616205725376	0.3249944168517178	0.29706477732793524	1.0	REACT:R-HSA-5674400	Constitutive Signaling by AKT1 E17K in Cancer	30.8	olfactory area
NR4A1	13	1	457	1774	0.430616205725376	0.3249944168517178	0.29706477732793524	1.0	REACT:R-HSA-5674400	Constitutive Signaling by AKT1 E17K in Cancer	30.0	olfactory tubercle
NR4A1	13	1	457	1774	0.430616205725376	0.3249944168517178	0.29706477732793524	1.0	REACT:R-HSA-5674400	Constitutive Signaling by AKT1 E17K in Cancer	28.4	orbitofrontal gyrus, anterior
NR4A1	13	1	457	1774	0.430616205725376	0.3249944168517178	0.29706477732793524	1.0	REACT:R-HSA-5674400	Constitutive Signaling by AKT1 E17K in Cancer	23.5	paracentral lobule, anterior
NR4A1	13	1	457	1774	0.430616205725376	0.3249944168517178	0.29706477732793524	1.0	REACT:R-HSA-5674400	Constitutive Signaling by AKT1 E17K in Cancer	27.1	paracentral lobule, posterior
NR4A1	13	1	457	1774	0.430616205725376	0.3249944168517178	0.29706477732793524	1.0	REACT:R-HSA-5674400	Constitutive Signaling by AKT1 E17K in Cancer	60.9	parahippocampal cortex
NR4A1	13	1	457	1774	0.430616205725376	0.3249944168517178	0.29706477732793524	1.0	REACT:R-HSA-5674400	Constitutive Signaling by AKT1 E17K in Cancer	33.3	parahippocampal cortex (white matter)
NR4A1	13	1	457	1774	0.430616205725376	0.3249944168517178	0.29706477732793524	1.0	REACT:R-HSA-5674400	Constitutive Signaling by AKT1 E17K in Cancer	79.2	paramedian reticular nucleus
NR4A1	13	1	457	1774	0.430616205725376	0.3249944168517178	0.29706477732793524	1.0	REACT:R-HSA-5674400	Constitutive Signaling by AKT1 E17K in Cancer	35.7	paraventricular nucleus
NR4A1	13	1	457	1774	0.430616205725376	0.3249944168517178	0.29706477732793524	1.0	REACT:R-HSA-5674400	Constitutive Signaling by AKT1 E17K in Cancer	112.9	parietal operculum
NR4A1	13	1	457	1774	0.430616205725376	0.3249944168517178	0.29706477732793524	1.0	REACT:R-HSA-5674400	Constitutive Signaling by AKT1 E17K in Cancer	151.7	parieto-insular cortex
NR4A1	13	1	457	1774	0.430616205725376	0.3249944168517178	0.29706477732793524	1.0	REACT:R-HSA-5674400	Constitutive Signaling by AKT1 E17K in Cancer	103.0	parieto-occipital transitional area
NR4A1	13	1	457	1774	0.430616205725376	0.3249944168517178	0.29706477732793524	1.0	REACT:R-HSA-5674400	Constitutive Signaling by AKT1 E17K in Cancer	126.0	parieto-temporal junction (white matter)
NR4A1	13	1	457	1774	0.430616205725376	0.3249944168517178	0.29706477732793524	1.0	REACT:R-HSA-5674400	Constitutive Signaling by AKT1 E17K in Cancer	66.7	parvicellular reticular nuclei
NR4A1	13	1	457	1774	0.430616205725376	0.3249944168517178	0.29706477732793524	1.0	REACT:R-HSA-5674400	Constitutive Signaling by AKT1 E17K in Cancer	18.6	parvicellular reticular nuclei, medullary
NR4A1	13	1	457	1774	0.430616205725376	0.3249944168517178	0.29706477732793524	1.0	REACT:R-HSA-5674400	Constitutive Signaling by AKT1 E17K in Cancer	19.2	pedunculopontine tegmental nucleus
NR4A1	13	1	457	1774	0.430616205725376	0.3249944168517178	0.29706477732793524	1.0	REACT:R-HSA-5674400	Constitutive Signaling by AKT1 E17K in Cancer	30.2	periaquaductal grey, anterior
NR4A1	13	1	457	1774	0.430616205725376	0.3249944168517178	0.29706477732793524	1.0	REACT:R-HSA-5674400	Constitutive Signaling by AKT1 E17K in Cancer	106.7	periaquaductal grey, dorsal
NR4A1	13	1	457	1774	0.430616205725376	0.3249944168517178	0.29706477732793524	1.0	REACT:R-HSA-5674400	Constitutive Signaling by AKT1 E17K in Cancer	143.6	periaquaductal grey, lateral
NR4A1	13	1	457	1774	0.430616205725376	0.3249944168517178	0.29706477732793524	1.0	REACT:R-HSA-5674400	Constitutive Signaling by AKT1 E17K in Cancer	159.6	perirhinal gyrus
NR4A1	13	1	457	1774	0.430616205725376	0.3249944168517178	0.29706477732793524	1.0	REACT:R-HSA-5674400	Constitutive Signaling by AKT1 E17K in Cancer	81.5	peritrigeminal nucleus
NR4A1	13	1	457	1774	0.430616205725376	0.3249944168517178	0.29706477732793524	1.0	REACT:R-HSA-5674400	Constitutive Signaling by AKT1 E17K in Cancer	20.7	piriform cortex
NR4A1	13	1	457	1774	0.430616205725376	0.3249944168517178	0.29706477732793524	1.0	REACT:R-HSA-5674400	Constitutive Signaling by AKT1 E17K in Cancer	31.1	pontine nuclei
NR4A1	13	1	457	1774	0.430616205725376	0.3249944168517178	0.29706477732793524	1.0	REACT:R-HSA-5674400	Constitutive Signaling by AKT1 E17K in Cancer	144.1	pontine raphe nucleus
NR4A1	13	1	457	1774	0.430616205725376	0.3249944168517178	0.29706477732793524	1.0	REACT:R-HSA-5674400	Constitutive Signaling by AKT1 E17K in Cancer	15.3	postcentral gyrus
NR4A1	13	1	457	1774	0.430616205725376	0.3249944168517178	0.29706477732793524	1.0	REACT:R-HSA-5674400	Constitutive Signaling by AKT1 E17K in Cancer	29.2	postcentral gyrus, dorsal
NR4A1	13	1	457	1774	0.430616205725376	0.3249944168517178	0.29706477732793524	1.0	REACT:R-HSA-5674400	Constitutive Signaling by AKT1 E17K in Cancer	23.2	postcentral gyrus, middle
NR4A1	13	1	457	1774	0.430616205725376	0.3249944168517178	0.29706477732793524	1.0	REACT:R-HSA-5674400	Constitutive Signaling by AKT1 E17K in Cancer	22.9	postcentral gyrus, ventral
NR4A1	13	1	457	1774	0.430616205725376	0.3249944168517178	0.29706477732793524	1.0	REACT:R-HSA-5674400	Constitutive Signaling by AKT1 E17K in Cancer	29.6	posterior cingulate cortex
NR4A1	13	1	457	1774	0.430616205725376	0.3249944168517178	0.29706477732793524	1.0	REACT:R-HSA-5674400	Constitutive Signaling by AKT1 E17K in Cancer	32.4	posterior cingulate cortex, dorsal
NR4A1	13	1	457	1774	0.430616205725376	0.3249944168517178	0.29706477732793524	1.0	REACT:R-HSA-5674400	Constitutive Signaling by AKT1 E17K in Cancer	28.6	posterior cingulate cortex, ventral
NR4A1	13	1	457	1774	0.430616205725376	0.3249944168517178	0.29706477732793524	1.0	REACT:R-HSA-5674400	Constitutive Signaling by AKT1 E17K in Cancer	101.7	posterior insular cortex
NR4A1	13	1	457	1774	0.430616205725376	0.3249944168517178	0.29706477732793524	1.0	REACT:R-HSA-5674400	Constitutive Signaling by AKT1 E17K in Cancer	93.2	posterior thalamic nucleus
NR4A1	13	1	457	1774	0.430616205725376	0.3249944168517178	0.29706477732793524	1.0	REACT:R-HSA-5674400	Constitutive Signaling by AKT1 E17K in Cancer	122.8	posteroventral cochlear nucleus
NR4A1	13	1	457	1774	0.430616205725376	0.3249944168517178	0.29706477732793524	1.0	REACT:R-HSA-5674400	Constitutive Signaling by AKT1 E17K in Cancer	28.1	precentral gyrus
NR4A1	13	1	457	1774	0.430616205725376	0.3249944168517178	0.29706477732793524	1.0	REACT:R-HSA-5674400	Constitutive Signaling by AKT1 E17K in Cancer	32.6	precentral gyrus, dorsal
NR4A1	13	1	457	1774	0.430616205725376	0.3249944168517178	0.29706477732793524	1.0	REACT:R-HSA-5674400	Constitutive Signaling by AKT1 E17K in Cancer	78.7	precentral gyrus, middle
NR4A1	13	1	457	1774	0.430616205725376	0.3249944168517178	0.29706477732793524	1.0	REACT:R-HSA-5674400	Constitutive Signaling by AKT1 E17K in Cancer	110.1	precentral gyrus, ventral
NR4A1	13	1	457	1774	0.430616205725376	0.3249944168517178	0.29706477732793524	1.0	REACT:R-HSA-5674400	Constitutive Signaling by AKT1 E17K in Cancer	106.0	precuneus
NR4A1	13	1	457	1774	0.430616205725376	0.3249944168517178	0.29706477732793524	1.0	REACT:R-HSA-5674400	Constitutive Signaling by AKT1 E17K in Cancer	24.0	premotor cortex, dorsal
NR4A1	13	1	457	1774	0.430616205725376	0.3249944168517178	0.29706477732793524	1.0	REACT:R-HSA-5674400	Constitutive Signaling by AKT1 E17K in Cancer	25.7	premotor cortex, ventral
NR4A1	13	1	457	1774	0.430616205725376	0.3249944168517178	0.29706477732793524	1.0	REACT:R-HSA-5674400	Constitutive Signaling by AKT1 E17K in Cancer	27.7	preoptic area
NR4A1	13	1	457	1774	0.430616205725376	0.3249944168517178	0.29706477732793524	1.0	REACT:R-HSA-5674400	Constitutive Signaling by AKT1 E17K in Cancer	23.6	prepositus hypoglossal nucleus
NR4A1	13	1	457	1774	0.430616205725376	0.3249944168517178	0.29706477732793524	1.0	REACT:R-HSA-5674400	Constitutive Signaling by AKT1 E17K in Cancer	48.4	pretectal area
NR4A1	13	1	457	1774	0.430616205725376	0.3249944168517178	0.29706477732793524	1.0	REACT:R-HSA-5674400	Constitutive Signaling by AKT1 E17K in Cancer	73.5	principal sensory trigeminal nucleus
NR4A1	13	1	457	1774	0.430616205725376	0.3249944168517178	0.29706477732793524	1.0	REACT:R-HSA-5674400	Constitutive Signaling by AKT1 E17K in Cancer	34.5	pulvinar
NR4A1	13	1	457	1774	0.430616205725376	0.3249944168517178	0.29706477732793524	1.0	REACT:R-HSA-5674400	Constitutive Signaling by AKT1 E17K in Cancer	24.5	putamen
NR4A1	13	1	457	1774	0.430616205725376	0.3249944168517178	0.29706477732793524	1.0	REACT:R-HSA-5674400	Constitutive Signaling by AKT1 E17K in Cancer	47.0	red nucleus
NR4A1	13	1	457	1774	0.430616205725376	0.3249944168517178	0.29706477732793524	1.0	REACT:R-HSA-5674400	Constitutive Signaling by AKT1 E17K in Cancer	46.6	reticular pontine nucleus, caudal
NR4A1	13	1	457	1774	0.430616205725376	0.3249944168517178	0.29706477732793524	1.0	REACT:R-HSA-5674400	Constitutive Signaling by AKT1 E17K in Cancer	60.6	reticular pontine nucleus, oral
NR4A1	13	1	457	1774	0.430616205725376	0.3249944168517178	0.29706477732793524	1.0	REACT:R-HSA-5674400	Constitutive Signaling by AKT1 E17K in Cancer	59.8	reticulotegmental nucleus
NR4A1	13	1	457	1774	0.430616205725376	0.3249944168517178	0.29706477732793524	1.0	REACT:R-HSA-5674400	Constitutive Signaling by AKT1 E17K in Cancer	491.1	retrosplenial cortex
NR4A1	13	1	457	1774	0.430616205725376	0.3249944168517178	0.29706477732793524	1.0	REACT:R-HSA-5674400	Constitutive Signaling by AKT1 E17K in Cancer	48.2	septal nuclei
NR4A1	13	1	457	1774	0.430616205725376	0.3249944168517178	0.29706477732793524	1.0	REACT:R-HSA-5674400	Constitutive Signaling by AKT1 E17K in Cancer	27.3	somatomor cortex, precentral gyrus (white matter)
NR4A1	13	1	457	1774	0.430616205725376	0.3249944168517178	0.29706477732793524	1.0	REACT:R-HSA-5674400	Constitutive Signaling by AKT1 E17K in Cancer	24.2	somatosensory cortex, postcentral gyrus, ventral (white matter)
NR4A1	13	1	457	1774	0.430616205725376	0.3249944168517178	0.29706477732793524	1.0	REACT:R-HSA-5674400	Constitutive Signaling by AKT1 E17K in Cancer	68.8	spinal trigeminal nucleus, caudal
NR4A1	13	1	457	1774	0.430616205725376	0.3249944168517178	0.29706477732793524	1.0	REACT:R-HSA-5674400	Constitutive Signaling by AKT1 E17K in Cancer	70.0	spinal trigeminal nucleus, interpolar
NR4A1	13	1	457	1774	0.430616205725376	0.3249944168517178	0.29706477732793524	1.0	REACT:R-HSA-5674400	Constitutive Signaling by AKT1 E17K in Cancer	105.7	spinal trigeminal nucleus, oral
NR4A1	13	1	457	1774	0.430616205725376	0.3249944168517178	0.29706477732793524	1.0	REACT:R-HSA-5674400	Constitutive Signaling by AKT1 E17K in Cancer	61.7	spinal vestibular nucleus
NR4A1	13	1	457	1774	0.430616205725376	0.3249944168517178	0.29706477732793524	1.0	REACT:R-HSA-5674400	Constitutive Signaling by AKT1 E17K in Cancer	30.2	stria terminalis, bed nucleus
NR4A1	13	1	457	1774	0.430616205725376	0.3249944168517178	0.29706477732793524	1.0	REACT:R-HSA-5674400	Constitutive Signaling by AKT1 E17K in Cancer	25.6	subcentral gyrus, S2
NR4A1	13	1	457	1774	0.430616205725376	0.3249944168517178	0.29706477732793524	1.0	REACT:R-HSA-5674400	Constitutive Signaling by AKT1 E17K in Cancer	53.0	subcoeruleus area
NR4A1	13	1	457	1774	0.430616205725376	0.3249944168517178	0.29706477732793524	1.0	REACT:R-HSA-5674400	Constitutive Signaling by AKT1 E17K in Cancer	112.6	subiculum
NR4A1	13	1	457	1774	0.430616205725376	0.3249944168517178	0.29706477732793524	1.0	REACT:R-HSA-5674400	Constitutive Signaling by AKT1 E17K in Cancer	24.7	substantia nigra
NR4A1	13	1	457	1774	0.430616205725376	0.3249944168517178	0.29706477732793524	1.0	REACT:R-HSA-5674400	Constitutive Signaling by AKT1 E17K in Cancer	36.6	subthalamic nucleus
NR4A1	13	1	457	1774	0.430616205725376	0.3249944168517178	0.29706477732793524	1.0	REACT:R-HSA-5674400	Constitutive Signaling by AKT1 E17K in Cancer	51.2	superior colliculus
NR4A1	13	1	457	1774	0.430616205725376	0.3249944168517178	0.29706477732793524	1.0	REACT:R-HSA-5674400	Constitutive Signaling by AKT1 E17K in Cancer	34.1	superior olive
NR4A1	13	1	457	1774	0.430616205725376	0.3249944168517178	0.29706477732793524	1.0	REACT:R-HSA-5674400	Constitutive Signaling by AKT1 E17K in Cancer	79.7	superior parietal lobule
NR4A1	13	1	457	1774	0.430616205725376	0.3249944168517178	0.29706477732793524	1.0	REACT:R-HSA-5674400	Constitutive Signaling by AKT1 E17K in Cancer	119.2	superior temporal gyrus
NR4A1	13	1	457	1774	0.430616205725376	0.3249944168517178	0.29706477732793524	1.0	REACT:R-HSA-5674400	Constitutive Signaling by AKT1 E17K in Cancer	107.3	superior vestibular nucleus
NR4A1	13	1	457	1774	0.430616205725376	0.3249944168517178	0.29706477732793524	1.0	REACT:R-HSA-5674400	Constitutive Signaling by AKT1 E17K in Cancer	31.9	supplementary motor cortex
NR4A1	13	1	457	1774	0.430616205725376	0.3249944168517178	0.29706477732793524	1.0	REACT:R-HSA-5674400	Constitutive Signaling by AKT1 E17K in Cancer	174.5	supramarginal gyrus
NR4A1	13	1	457	1774	0.430616205725376	0.3249944168517178	0.29706477732793524	1.0	REACT:R-HSA-5674400	Constitutive Signaling by AKT1 E17K in Cancer	98.4	supraoptic nucleus
NR4A1	13	1	457	1774	0.430616205725376	0.3249944168517178	0.29706477732793524	1.0	REACT:R-HSA-5674400	Constitutive Signaling by AKT1 E17K in Cancer	122.6	temporal pole
NR4A1	13	1	457	1774	0.430616205725376	0.3249944168517178	0.29706477732793524	1.0	REACT:R-HSA-5674400	Constitutive Signaling by AKT1 E17K in Cancer	210.6	temporal white matter
NR4A1	13	1	457	1774	0.430616205725376	0.3249944168517178	0.29706477732793524	1.0	REACT:R-HSA-5674400	Constitutive Signaling by AKT1 E17K in Cancer	134.2	temporo-insular cortex, parainsular gyrus
NR4A1	13	1	457	1774	0.430616205725376	0.3249944168517178	0.29706477732793524	1.0	REACT:R-HSA-5674400	Constitutive Signaling by AKT1 E17K in Cancer	331.2	temporo-occipital transitional zone
NR4A1	13	1	457	1774	0.430616205725376	0.3249944168517178	0.29706477732793524	1.0	REACT:R-HSA-5674400	Constitutive Signaling by AKT1 E17K in Cancer	119.9	transversal temporal gyrus, anterior
NR4A1	13	1	457	1774	0.430616205725376	0.3249944168517178	0.29706477732793524	1.0	REACT:R-HSA-5674400	Constitutive Signaling by AKT1 E17K in Cancer	115.7	transversal temporal gyrus, posterior
NR4A1	13	1	457	1774	0.430616205725376	0.3249944168517178	0.29706477732793524	1.0	REACT:R-HSA-5674400	Constitutive Signaling by AKT1 E17K in Cancer	194.6	ventral medullary reticular nucleus
NR4A1	13	1	457	1774	0.430616205725376	0.3249944168517178	0.29706477732793524	1.0	REACT:R-HSA-5674400	Constitutive Signaling by AKT1 E17K in Cancer	33.7	ventral periolivary nuclei
NR4A1	13	1	457	1774	0.430616205725376	0.3249944168517178	0.29706477732793524	1.0	REACT:R-HSA-5674400	Constitutive Signaling by AKT1 E17K in Cancer	40.5	ventral posterolateral thalamic nucleus
NR4A1	13	1	457	1774	0.430616205725376	0.3249944168517178	0.29706477732793524	1.0	REACT:R-HSA-5674400	Constitutive Signaling by AKT1 E17K in Cancer	67.4	ventral posteromedial thalamic nucleus
NR4A1	13	1	457	1774	0.430616205725376	0.3249944168517178	0.29706477732793524	1.0	REACT:R-HSA-5674400	Constitutive Signaling by AKT1 E17K in Cancer	67.3	ventral tegmental area
NR4A1	13	1	457	1774	0.430616205725376	0.3249944168517178	0.29706477732793524	1.0	REACT:R-HSA-5674400	Constitutive Signaling by AKT1 E17K in Cancer	40.2	ventral thalamic nuclei
NR4A1	13	1	457	1774	0.430616205725376	0.3249944168517178	0.29706477732793524	1.0	REACT:R-HSA-5674400	Constitutive Signaling by AKT1 E17K in Cancer	91.2	ventrolateral medulla, A1-C1 cell groups
NR4A1	13	1	457	1774	0.430616205725376	0.3249944168517178	0.29706477732793524	1.0	REACT:R-HSA-5674400	Constitutive Signaling by AKT1 E17K in Cancer	34.6	ventrolateral tegmental area, A5 NE cell group
NR4A1	13	1	457	1774	0.430616205725376	0.3249944168517178	0.29706477732793524	1.0	REACT:R-HSA-5674400	Constitutive Signaling by AKT1 E17K in Cancer	57.8	ventromedial nucleus
NR4A1	13	1	457	1774	0.430616205725376	0.3249944168517178	0.29706477732793524	1.0	REACT:R-HSA-5674400	Constitutive Signaling by AKT1 E17K in Cancer	409.7	vermis
NR4A1	13	1	457	1774	0.430616205725376	0.3249944168517178	0.29706477732793524	1.0	REACT:R-HSA-5674400	Constitutive Signaling by AKT1 E17K in Cancer	17.5	zona incerta
NR4A1	13	1	457	1774	0.430616205725376	0.3249944168517178	0.29706477732793524	1.0	REACT:R-HSA-2172127	DAP12 interactions	72.8	amygdala
NR4A1	13	1	457	1774	0.430616205725376	0.3249944168517178	0.29706477732793524	1.0	REACT:R-HSA-2172127	DAP12 interactions	120.5	angular gyrus
NR4A1	13	1	457	1774	0.430616205725376	0.3249944168517178	0.29706477732793524	1.0	REACT:R-HSA-2172127	DAP12 interactions	533.5	angular gyrus (white matter)
NR4A1	13	1	457	1774	0.430616205725376	0.3249944168517178	0.29706477732793524	1.0	REACT:R-HSA-2172127	DAP12 interactions	31.7	anterior cingulate cortex, supragenual-dorsal
NR4A1	13	1	457	1774	0.430616205725376	0.3249944168517178	0.29706477732793524	1.0	REACT:R-HSA-2172127	DAP12 interactions	26.4	anterior cingulate cortex, supragenual-ventral
NR4A1	13	1	457	1774	0.430616205725376	0.3249944168517178	0.29706477732793524	1.0	REACT:R-HSA-2172127	DAP12 interactions	259.6	anterior cochlear nucleus, ventral
NR4A1	13	1	457	1774	0.430616205725376	0.3249944168517178	0.29706477732793524	1.0	REACT:R-HSA-2172127	DAP12 interactions	31.4	anterior funiculus (white matter)
NR4A1	13	1	457	1774	0.430616205725376	0.3249944168517178	0.29706477732793524	1.0	REACT:R-HSA-2172127	DAP12 interactions	173.8	anterior insular cortex, dorsal
NR4A1	13	1	457	1774	0.430616205725376	0.3249944168517178	0.29706477732793524	1.0	REACT:R-HSA-2172127	DAP12 interactions	115.4	anterior insular cortex, ventral
NR4A1	13	1	457	1774	0.430616205725376	0.3249944168517178	0.29706477732793524	1.0	REACT:R-HSA-2172127	DAP12 interactions	14.9	anterior thalamic nucleus, ventral
NR4A1	13	1	457	1774	0.430616205725376	0.3249944168517178	0.29706477732793524	1.0	REACT:R-HSA-2172127	DAP12 interactions	21.8	arcuate nucleus
NR4A1	13	1	457	1774	0.430616205725376	0.3249944168517178	0.29706477732793524	1.0	REACT:R-HSA-2172127	DAP12 interactions	102.1	area parastriata, inferior
NR4A1	13	1	457	1774	0.430616205725376	0.3249944168517178	0.29706477732793524	1.0	REACT:R-HSA-2172127	DAP12 interactions	90.6	area parastriata, parietal
NR4A1	13	1	457	1774	0.430616205725376	0.3249944168517178	0.29706477732793524	1.0	REACT:R-HSA-2172127	DAP12 interactions	195.4	area parastriata, superior
NR4A1	13	1	457	1774	0.430616205725376	0.3249944168517178	0.29706477732793524	1.0	REACT:R-HSA-2172127	DAP12 interactions	110.3	area parastriata, temporal
NR4A1	13	1	457	1774	0.430616205725376	0.3249944168517178	0.29706477732793524	1.0	REACT:R-HSA-2172127	DAP12 interactions	206.2	area postrema
NR4A1	13	1	457	1774	0.430616205725376	0.3249944168517178	0.29706477732793524	1.0	REACT:R-HSA-2172127	DAP12 interactions	173.9	area striata
NR4A1	13	1	457	1774	0.430616205725376	0.3249944168517178	0.29706477732793524	1.0	REACT:R-HSA-2172127	DAP12 interactions	31.6	area striata (white matter)
NR4A1	13	1	457	1774	0.430616205725376	0.3249944168517178	0.29706477732793524	1.0	REACT:R-HSA-2172127	DAP12 interactions	82.7	basal amygdala
NR4A1	13	1	457	1774	0.430616205725376	0.3249944168517178	0.29706477732793524	1.0	REACT:R-HSA-2172127	DAP12 interactions	47.7	caudate nucleus
NR4A1	13	1	457	1774	0.430616205725376	0.3249944168517178	0.29706477732793524	1.0	REACT:R-HSA-2172127	DAP12 interactions	59.6	central amygdala
NR4A1	13	1	457	1774	0.430616205725376	0.3249944168517178	0.29706477732793524	1.0	REACT:R-HSA-2172127	DAP12 interactions	67.5	centromedial thalamic nucleus
NR4A1	13	1	457	1774	0.430616205725376	0.3249944168517178	0.29706477732793524	1.0	REACT:R-HSA-2172127	DAP12 interactions	365.8	cerebellar cortex
NR4A1	13	1	457	1774	0.430616205725376	0.3249944168517178	0.29706477732793524	1.0	REACT:R-HSA-2172127	DAP12 interactions	51.5	cerebellar nuclei
NR4A1	13	1	457	1774	0.430616205725376	0.3249944168517178	0.29706477732793524	1.0	REACT:R-HSA-2172127	DAP12 interactions	60.9	cerebellar white matter
NR4A1	13	1	457	1774	0.430616205725376	0.3249944168517178	0.29706477732793524	1.0	REACT:R-HSA-2172127	DAP12 interactions	21.4	cervical spinal cord, central gray
NR4A1	13	1	457	1774	0.430616205725376	0.3249944168517178	0.29706477732793524	1.0	REACT:R-HSA-2172127	DAP12 interactions	26.2	cervical spinal cord, dorsal horn
NR4A1	13	1	457	1774	0.430616205725376	0.3249944168517178	0.29706477732793524	1.0	REACT:R-HSA-2172127	DAP12 interactions	30.3	cervical spinal cord, ventral horn
NR4A1	13	1	457	1774	0.430616205725376	0.3249944168517178	0.29706477732793524	1.0	REACT:R-HSA-2172127	DAP12 interactions	116.7	choroid plexus
NR4A1	13	1	457	1774	0.430616205725376	0.3249944168517178	0.29706477732793524	1.0	REACT:R-HSA-2172127	DAP12 interactions	34.1	claustrum
NR4A1	13	1	457	1774	0.430616205725376	0.3249944168517178	0.29706477732793524	1.0	REACT:R-HSA-2172127	DAP12 interactions	154.3	corpus callosum, genu (white matter)
NR4A1	13	1	457	1774	0.430616205725376	0.3249944168517178	0.29706477732793524	1.0	REACT:R-HSA-2172127	DAP12 interactions	101.3	corpus callosum, splenium (white matter)
NR4A1	13	1	457	1774	0.430616205725376	0.3249944168517178	0.29706477732793524	1.0	REACT:R-HSA-2172127	DAP12 interactions	80.0	corticomedial amygdala
NR4A1	13	1	457	1774	0.430616205725376	0.3249944168517178	0.29706477732793524	1.0	REACT:R-HSA-2172127	DAP12 interactions	159.4	cuneiform nucleus
NR4A1	13	1	457	1774	0.430616205725376	0.3249944168517178	0.29706477732793524	1.0	REACT:R-HSA-2172127	DAP12 interactions	82.8	dentate gyrus
NR4A1	13	1	457	1774	0.430616205725376	0.3249944168517178	0.29706477732793524	1.0	REACT:R-HSA-2172127	DAP12 interactions	71.4	dorsal cochlear nucleus
NR4A1	13	1	457	1774	0.430616205725376	0.3249944168517178	0.29706477732793524	1.0	REACT:R-HSA-2172127	DAP12 interactions	17.8	dorsal funiculus (white matter)
NR4A1	13	1	457	1774	0.430616205725376	0.3249944168517178	0.29706477732793524	1.0	REACT:R-HSA-2172127	DAP12 interactions	150.2	dorsal medullary reticular nucleus
NR4A1	13	1	457	1774	0.430616205725376	0.3249944168517178	0.29706477732793524	1.0	REACT:R-HSA-2172127	DAP12 interactions	64.2	dorsal motor vagal complex
NR4A1	13	1	457	1774	0.430616205725376	0.3249944168517178	0.29706477732793524	1.0	REACT:R-HSA-2172127	DAP12 interactions	81.0	dorsal raphe nucleus
NR4A1	13	1	457	1774	0.430616205725376	0.3249944168517178	0.29706477732793524	1.0	REACT:R-HSA-2172127	DAP12 interactions	72.8	dorsal tegmental nucleus
NR4A1	13	1	457	1774	0.430616205725376	0.3249944168517178	0.29706477732793524	1.0	REACT:R-HSA-2172127	DAP12 interactions	72.4	dorsolateral tegmental area
NR4A1	13	1	457	1774	0.430616205725376	0.3249944168517178	0.29706477732793524	1.0	REACT:R-HSA-2172127	DAP12 interactions	57.5	dorsomedial nucleus
NR4A1	13	1	457	1774	0.430616205725376	0.3249944168517178	0.29706477732793524	1.0	REACT:R-HSA-2172127	DAP12 interactions	116.6	entorhinal gyrus
NR4A1	13	1	457	1774	0.430616205725376	0.3249944168517178	0.29706477732793524	1.0	REACT:R-HSA-2172127	DAP12 interactions	937.9	flocculonodular lobe
NR4A1	13	1	457	1774	0.430616205725376	0.3249944168517178	0.29706477732793524	1.0	REACT:R-HSA-2172127	DAP12 interactions	58.0	frontal eye field
NR4A1	13	1	457	1774	0.430616205725376	0.3249944168517178	0.29706477732793524	1.0	REACT:R-HSA-2172127	DAP12 interactions	36.0	frontal operculum
NR4A1	13	1	457	1774	0.430616205725376	0.3249944168517178	0.29706477732793524	1.0	REACT:R-HSA-2172127	DAP12 interactions	73.9	fusiform gyrus
NR4A1	13	1	457	1774	0.430616205725376	0.3249944168517178	0.29706477732793524	1.0	REACT:R-HSA-2172127	DAP12 interactions	89.1	gigantocellular reticular nuclei, medullary
NR4A1	13	1	457	1774	0.430616205725376	0.3249944168517178	0.29706477732793524	1.0	REACT:R-HSA-2172127	DAP12 interactions	42.5	gigantocellular reticular nuclei, pars
NR4A1	13	1	457	1774	0.430616205725376	0.3249944168517178	0.29706477732793524	1.0	REACT:R-HSA-2172127	DAP12 interactions	33.5	globus pallidus, externus
NR4A1	13	1	457	1774	0.430616205725376	0.3249944168517178	0.29706477732793524	1.0	REACT:R-HSA-2172127	DAP12 interactions	24.9	globus pallidus, internus
NR4A1	13	1	457	1774	0.430616205725376	0.3249944168517178	0.29706477732793524	1.0	REACT:R-HSA-2172127	DAP12 interactions	28.1	habenula
NR4A1	13	1	457	1774	0.430616205725376	0.3249944168517178	0.29706477732793524	1.0	REACT:R-HSA-2172127	DAP12 interactions	93.1	hippocampus
NR4A1	13	1	457	1774	0.430616205725376	0.3249944168517178	0.29706477732793524	1.0	REACT:R-HSA-2172127	DAP12 interactions	132.3	hippocampus, CA1
NR4A1	13	1	457	1774	0.430616205725376	0.3249944168517178	0.29706477732793524	1.0	REACT:R-HSA-2172127	DAP12 interactions	94.0	hippocampus, CA2
NR4A1	13	1	457	1774	0.430616205725376	0.3249944168517178	0.29706477732793524	1.0	REACT:R-HSA-2172127	DAP12 interactions	119.4	hippocampus, CA3
NR4A1	13	1	457	1774	0.430616205725376	0.3249944168517178	0.29706477732793524	1.0	REACT:R-HSA-2172127	DAP12 interactions	37.4	inferior colliculus
NR4A1	13	1	457	1774	0.430616205725376	0.3249944168517178	0.29706477732793524	1.0	REACT:R-HSA-2172127	DAP12 interactions	55.9	inferior frontal gyrus, opercular
NR4A1	13	1	457	1774	0.430616205725376	0.3249944168517178	0.29706477732793524	1.0	REACT:R-HSA-2172127	DAP12 interactions	20.0	inferior olive
NR4A1	13	1	457	1774	0.430616205725376	0.3249944168517178	0.29706477732793524	1.0	REACT:R-HSA-2172127	DAP12 interactions	261.0	inferior parietal lobule
NR4A1	13	1	457	1774	0.430616205725376	0.3249944168517178	0.29706477732793524	1.0	REACT:R-HSA-2172127	DAP12 interactions	107.5	inferior temporal gyrus
NR4A1	13	1	457	1774	0.430616205725376	0.3249944168517178	0.29706477732793524	1.0	REACT:R-HSA-2172127	DAP12 interactions	97.3	intraparietal deep sulcus
NR4A1	13	1	457	1774	0.430616205725376	0.3249944168517178	0.29706477732793524	1.0	REACT:R-HSA-2172127	DAP12 interactions	153.1	Kolliker-Fuse nucleus
NR4A1	13	1	457	1774	0.430616205725376	0.3249944168517178	0.29706477732793524	1.0	REACT:R-HSA-2172127	DAP12 interactions	65.6	lateral amygdala
NR4A1	13	1	457	1774	0.430616205725376	0.3249944168517178	0.29706477732793524	1.0	REACT:R-HSA-2172127	DAP12 interactions	17.2	lateral funiculus (white matter)
NR4A1	13	1	457	1774	0.430616205725376	0.3249944168517178	0.29706477732793524	1.0	REACT:R-HSA-2172127	DAP12 interactions	26.5	lateral geniculate body
NR4A1	13	1	457	1774	0.430616205725376	0.3249944168517178	0.29706477732793524	1.0	REACT:R-HSA-2172127	DAP12 interactions	32.9	lateral hypothalamic area
NR4A1	13	1	457	1774	0.430616205725376	0.3249944168517178	0.29706477732793524	1.0	REACT:R-HSA-2172127	DAP12 interactions	34.0	lateral lemniscal nuclei
NR4A1	13	1	457	1774	0.430616205725376	0.3249944168517178	0.29706477732793524	1.0	REACT:R-HSA-2172127	DAP12 interactions	67.6	lateral medullary reticular nucleus
NR4A1	13	1	457	1774	0.430616205725376	0.3249944168517178	0.29706477732793524	1.0	REACT:R-HSA-2172127	DAP12 interactions	74.6	lateral parabrachial nucleus
NR4A1	13	1	457	1774	0.430616205725376	0.3249944168517178	0.29706477732793524	1.0	REACT:R-HSA-2172127	DAP12 interactions	71.7	lateral thalamic nuclei
NR4A1	13	1	457	1774	0.430616205725376	0.3249944168517178	0.29706477732793524	1.0	REACT:R-HSA-2172127	DAP12 interactions	129.7	lateral vestibular nucleus
NR4A1	13	1	457	1774	0.430616205725376	0.3249944168517178	0.29706477732793524	1.0	REACT:R-HSA-2172127	DAP12 interactions	150.7	lingual gyrus
NR4A1	13	1	457	1774	0.430616205725376	0.3249944168517178	0.29706477732793524	1.0	REACT:R-HSA-2172127	DAP12 interactions	54.1	locus coeruleus
NR4A1	13	1	457	1774	0.430616205725376	0.3249944168517178	0.29706477732793524	1.0	REACT:R-HSA-2172127	DAP12 interactions	37.6	mammillary body
NR4A1	13	1	457	1774	0.430616205725376	0.3249944168517178	0.29706477732793524	1.0	REACT:R-HSA-2172127	DAP12 interactions	36.9	medial dorsal thalamic nucleus
NR4A1	13	1	457	1774	0.430616205725376	0.3249944168517178	0.29706477732793524	1.0	REACT:R-HSA-2172127	DAP12 interactions	57.2	medial geniculate body
NR4A1	13	1	457	1774	0.430616205725376	0.3249944168517178	0.29706477732793524	1.0	REACT:R-HSA-2172127	DAP12 interactions	68.1	medial olivary nucleus
NR4A1	13	1	457	1774	0.430616205725376	0.3249944168517178	0.29706477732793524	1.0	REACT:R-HSA-2172127	DAP12 interactions	80.4	medial parabrachial nucleus
NR4A1	13	1	457	1774	0.430616205725376	0.3249944168517178	0.29706477732793524	1.0	REACT:R-HSA-2172127	DAP12 interactions	37.4	medial periolivary nuclei
NR4A1	13	1	457	1774	0.430616205725376	0.3249944168517178	0.29706477732793524	1.0	REACT:R-HSA-2172127	DAP12 interactions	61.4	medial vestibular nucleus
NR4A1	13	1	457	1774	0.430616205725376	0.3249944168517178	0.29706477732793524	1.0	REACT:R-HSA-2172127	DAP12 interactions	349.0	median raphe nucleus
NR4A1	13	1	457	1774	0.430616205725376	0.3249944168517178	0.29706477732793524	1.0	REACT:R-HSA-2172127	DAP12 interactions	29.1	middle cingulate cortex
NR4A1	13	1	457	1774	0.430616205725376	0.3249944168517178	0.29706477732793524	1.0	REACT:R-HSA-2172127	DAP12 interactions	133.4	middle temporal gyrus
NR4A1	13	1	457	1774	0.430616205725376	0.3249944168517178	0.29706477732793524	1.0	REACT:R-HSA-2172127	DAP12 interactions	38.5	motor facial nucleus
NR4A1	13	1	457	1774	0.430616205725376	0.3249944168517178	0.29706477732793524	1.0	REACT:R-HSA-2172127	DAP12 interactions	154.8	motor hypoglossal nucleus
NR4A1	13	1	457	1774	0.430616205725376	0.3249944168517178	0.29706477732793524	1.0	REACT:R-HSA-2172127	DAP12 interactions	75.5	motor trigeminal nucleus
NR4A1	13	1	457	1774	0.430616205725376	0.3249944168517178	0.29706477732793524	1.0	REACT:R-HSA-2172127	DAP12 interactions	40.9	nuclei of the trapezoid body
NR4A1	13	1	457	1774	0.430616205725376	0.3249944168517178	0.29706477732793524	1.0	REACT:R-HSA-2172127	DAP12 interactions	31.8	nucleus accumbens
NR4A1	13	1	457	1774	0.430616205725376	0.3249944168517178	0.29706477732793524	1.0	REACT:R-HSA-2172127	DAP12 interactions	153.2	nucleus ambiguus
NR4A1	13	1	457	1774	0.430616205725376	0.3249944168517178	0.29706477732793524	1.0	REACT:R-HSA-2172127	DAP12 interactions	40.5	nucleus basalis of Meynert
NR4A1	13	1	457	1774	0.430616205725376	0.3249944168517178	0.29706477732793524	1.0	REACT:R-HSA-2172127	DAP12 interactions	75.6	nucleus cuneatus
NR4A1	13	1	457	1774	0.430616205725376	0.3249944168517178	0.29706477732793524	1.0	REACT:R-HSA-2172127	DAP12 interactions	14.3	nucleus gracilis
NR4A1	13	1	457	1774	0.430616205725376	0.3249944168517178	0.29706477732793524	1.0	REACT:R-HSA-2172127	DAP12 interactions	36.8	nucleus of the diagonal band
NR4A1	13	1	457	1774	0.430616205725376	0.3249944168517178	0.29706477732793524	1.0	REACT:R-HSA-2172127	DAP12 interactions	32.6	nucleus raphe magnus
NR4A1	13	1	457	1774	0.430616205725376	0.3249944168517178	0.29706477732793524	1.0	REACT:R-HSA-2172127	DAP12 interactions	152.1	nucleus raphe obscurus
NR4A1	13	1	457	1774	0.430616205725376	0.3249944168517178	0.29706477732793524	1.0	REACT:R-HSA-2172127	DAP12 interactions	98.9	nucleus raphe pallidus
NR4A1	13	1	457	1774	0.430616205725376	0.3249944168517178	0.29706477732793524	1.0	REACT:R-HSA-2172127	DAP12 interactions	25.2	nucleus reuniens
NR4A1	13	1	457	1774	0.430616205725376	0.3249944168517178	0.29706477732793524	1.0	REACT:R-HSA-2172127	DAP12 interactions	30.5	nucleus rhomboideus
NR4A1	13	1	457	1774	0.430616205725376	0.3249944168517178	0.29706477732793524	1.0	REACT:R-HSA-2172127	DAP12 interactions	161.5	nucleus tractus solitarii
NR4A1	13	1	457	1774	0.430616205725376	0.3249944168517178	0.29706477732793524	1.0	REACT:R-HSA-2172127	DAP12 interactions	104.7	occipital cortex
NR4A1	13	1	457	1774	0.430616205725376	0.3249944168517178	0.29706477732793524	1.0	REACT:R-HSA-2172127	DAP12 interactions	16.2	occipital cortex (white matter)
NR4A1	13	1	457	1774	0.430616205725376	0.3249944168517178	0.29706477732793524	1.0	REACT:R-HSA-2172127	DAP12 interactions	30.8	olfactory area
NR4A1	13	1	457	1774	0.430616205725376	0.3249944168517178	0.29706477732793524	1.0	REACT:R-HSA-2172127	DAP12 interactions	30.0	olfactory tubercle
NR4A1	13	1	457	1774	0.430616205725376	0.3249944168517178	0.29706477732793524	1.0	REACT:R-HSA-2172127	DAP12 interactions	28.4	orbitofrontal gyrus, anterior
NR4A1	13	1	457	1774	0.430616205725376	0.3249944168517178	0.29706477732793524	1.0	REACT:R-HSA-2172127	DAP12 interactions	23.5	paracentral lobule, anterior
NR4A1	13	1	457	1774	0.430616205725376	0.3249944168517178	0.29706477732793524	1.0	REACT:R-HSA-2172127	DAP12 interactions	27.1	paracentral lobule, posterior
NR4A1	13	1	457	1774	0.430616205725376	0.3249944168517178	0.29706477732793524	1.0	REACT:R-HSA-2172127	DAP12 interactions	60.9	parahippocampal cortex
NR4A1	13	1	457	1774	0.430616205725376	0.3249944168517178	0.29706477732793524	1.0	REACT:R-HSA-2172127	DAP12 interactions	33.3	parahippocampal cortex (white matter)
NR4A1	13	1	457	1774	0.430616205725376	0.3249944168517178	0.29706477732793524	1.0	REACT:R-HSA-2172127	DAP12 interactions	79.2	paramedian reticular nucleus
NR4A1	13	1	457	1774	0.430616205725376	0.3249944168517178	0.29706477732793524	1.0	REACT:R-HSA-2172127	DAP12 interactions	35.7	paraventricular nucleus
NR4A1	13	1	457	1774	0.430616205725376	0.3249944168517178	0.29706477732793524	1.0	REACT:R-HSA-2172127	DAP12 interactions	112.9	parietal operculum
NR4A1	13	1	457	1774	0.430616205725376	0.3249944168517178	0.29706477732793524	1.0	REACT:R-HSA-2172127	DAP12 interactions	151.7	parieto-insular cortex
NR4A1	13	1	457	1774	0.430616205725376	0.3249944168517178	0.29706477732793524	1.0	REACT:R-HSA-2172127	DAP12 interactions	103.0	parieto-occipital transitional area
NR4A1	13	1	457	1774	0.430616205725376	0.3249944168517178	0.29706477732793524	1.0	REACT:R-HSA-2172127	DAP12 interactions	126.0	parieto-temporal junction (white matter)
NR4A1	13	1	457	1774	0.430616205725376	0.3249944168517178	0.29706477732793524	1.0	REACT:R-HSA-2172127	DAP12 interactions	66.7	parvicellular reticular nuclei
NR4A1	13	1	457	1774	0.430616205725376	0.3249944168517178	0.29706477732793524	1.0	REACT:R-HSA-2172127	DAP12 interactions	18.6	parvicellular reticular nuclei, medullary
NR4A1	13	1	457	1774	0.430616205725376	0.3249944168517178	0.29706477732793524	1.0	REACT:R-HSA-2172127	DAP12 interactions	19.2	pedunculopontine tegmental nucleus
NR4A1	13	1	457	1774	0.430616205725376	0.3249944168517178	0.29706477732793524	1.0	REACT:R-HSA-2172127	DAP12 interactions	30.2	periaquaductal grey, anterior
NR4A1	13	1	457	1774	0.430616205725376	0.3249944168517178	0.29706477732793524	1.0	REACT:R-HSA-2172127	DAP12 interactions	106.7	periaquaductal grey, dorsal
NR4A1	13	1	457	1774	0.430616205725376	0.3249944168517178	0.29706477732793524	1.0	REACT:R-HSA-2172127	DAP12 interactions	143.6	periaquaductal grey, lateral
NR4A1	13	1	457	1774	0.430616205725376	0.3249944168517178	0.29706477732793524	1.0	REACT:R-HSA-2172127	DAP12 interactions	159.6	perirhinal gyrus
NR4A1	13	1	457	1774	0.430616205725376	0.3249944168517178	0.29706477732793524	1.0	REACT:R-HSA-2172127	DAP12 interactions	81.5	peritrigeminal nucleus
NR4A1	13	1	457	1774	0.430616205725376	0.3249944168517178	0.29706477732793524	1.0	REACT:R-HSA-2172127	DAP12 interactions	20.7	piriform cortex
NR4A1	13	1	457	1774	0.430616205725376	0.3249944168517178	0.29706477732793524	1.0	REACT:R-HSA-2172127	DAP12 interactions	31.1	pontine nuclei
NR4A1	13	1	457	1774	0.430616205725376	0.3249944168517178	0.29706477732793524	1.0	REACT:R-HSA-2172127	DAP12 interactions	144.1	pontine raphe nucleus
NR4A1	13	1	457	1774	0.430616205725376	0.3249944168517178	0.29706477732793524	1.0	REACT:R-HSA-2172127	DAP12 interactions	15.3	postcentral gyrus
NR4A1	13	1	457	1774	0.430616205725376	0.3249944168517178	0.29706477732793524	1.0	REACT:R-HSA-2172127	DAP12 interactions	29.2	postcentral gyrus, dorsal
NR4A1	13	1	457	1774	0.430616205725376	0.3249944168517178	0.29706477732793524	1.0	REACT:R-HSA-2172127	DAP12 interactions	23.2	postcentral gyrus, middle
NR4A1	13	1	457	1774	0.430616205725376	0.3249944168517178	0.29706477732793524	1.0	REACT:R-HSA-2172127	DAP12 interactions	22.9	postcentral gyrus, ventral
NR4A1	13	1	457	1774	0.430616205725376	0.3249944168517178	0.29706477732793524	1.0	REACT:R-HSA-2172127	DAP12 interactions	29.6	posterior cingulate cortex
NR4A1	13	1	457	1774	0.430616205725376	0.3249944168517178	0.29706477732793524	1.0	REACT:R-HSA-2172127	DAP12 interactions	32.4	posterior cingulate cortex, dorsal
NR4A1	13	1	457	1774	0.430616205725376	0.3249944168517178	0.29706477732793524	1.0	REACT:R-HSA-2172127	DAP12 interactions	28.6	posterior cingulate cortex, ventral
NR4A1	13	1	457	1774	0.430616205725376	0.3249944168517178	0.29706477732793524	1.0	REACT:R-HSA-2172127	DAP12 interactions	101.7	posterior insular cortex
NR4A1	13	1	457	1774	0.430616205725376	0.3249944168517178	0.29706477732793524	1.0	REACT:R-HSA-2172127	DAP12 interactions	93.2	posterior thalamic nucleus
NR4A1	13	1	457	1774	0.430616205725376	0.3249944168517178	0.29706477732793524	1.0	REACT:R-HSA-2172127	DAP12 interactions	122.8	posteroventral cochlear nucleus
NR4A1	13	1	457	1774	0.430616205725376	0.3249944168517178	0.29706477732793524	1.0	REACT:R-HSA-2172127	DAP12 interactions	28.1	precentral gyrus
NR4A1	13	1	457	1774	0.430616205725376	0.3249944168517178	0.29706477732793524	1.0	REACT:R-HSA-2172127	DAP12 interactions	32.6	precentral gyrus, dorsal
NR4A1	13	1	457	1774	0.430616205725376	0.3249944168517178	0.29706477732793524	1.0	REACT:R-HSA-2172127	DAP12 interactions	78.7	precentral gyrus, middle
NR4A1	13	1	457	1774	0.430616205725376	0.3249944168517178	0.29706477732793524	1.0	REACT:R-HSA-2172127	DAP12 interactions	110.1	precentral gyrus, ventral
NR4A1	13	1	457	1774	0.430616205725376	0.3249944168517178	0.29706477732793524	1.0	REACT:R-HSA-2172127	DAP12 interactions	106.0	precuneus
NR4A1	13	1	457	1774	0.430616205725376	0.3249944168517178	0.29706477732793524	1.0	REACT:R-HSA-2172127	DAP12 interactions	24.0	premotor cortex, dorsal
NR4A1	13	1	457	1774	0.430616205725376	0.3249944168517178	0.29706477732793524	1.0	REACT:R-HSA-2172127	DAP12 interactions	25.7	premotor cortex, ventral
NR4A1	13	1	457	1774	0.430616205725376	0.3249944168517178	0.29706477732793524	1.0	REACT:R-HSA-2172127	DAP12 interactions	27.7	preoptic area
NR4A1	13	1	457	1774	0.430616205725376	0.3249944168517178	0.29706477732793524	1.0	REACT:R-HSA-2172127	DAP12 interactions	23.6	prepositus hypoglossal nucleus
NR4A1	13	1	457	1774	0.430616205725376	0.3249944168517178	0.29706477732793524	1.0	REACT:R-HSA-2172127	DAP12 interactions	48.4	pretectal area
NR4A1	13	1	457	1774	0.430616205725376	0.3249944168517178	0.29706477732793524	1.0	REACT:R-HSA-2172127	DAP12 interactions	73.5	principal sensory trigeminal nucleus
NR4A1	13	1	457	1774	0.430616205725376	0.3249944168517178	0.29706477732793524	1.0	REACT:R-HSA-2172127	DAP12 interactions	34.5	pulvinar
NR4A1	13	1	457	1774	0.430616205725376	0.3249944168517178	0.29706477732793524	1.0	REACT:R-HSA-2172127	DAP12 interactions	24.5	putamen
NR4A1	13	1	457	1774	0.430616205725376	0.3249944168517178	0.29706477732793524	1.0	REACT:R-HSA-2172127	DAP12 interactions	47.0	red nucleus
NR4A1	13	1	457	1774	0.430616205725376	0.3249944168517178	0.29706477732793524	1.0	REACT:R-HSA-2172127	DAP12 interactions	46.6	reticular pontine nucleus, caudal
NR4A1	13	1	457	1774	0.430616205725376	0.3249944168517178	0.29706477732793524	1.0	REACT:R-HSA-2172127	DAP12 interactions	60.6	reticular pontine nucleus, oral
NR4A1	13	1	457	1774	0.430616205725376	0.3249944168517178	0.29706477732793524	1.0	REACT:R-HSA-2172127	DAP12 interactions	59.8	reticulotegmental nucleus
NR4A1	13	1	457	1774	0.430616205725376	0.3249944168517178	0.29706477732793524	1.0	REACT:R-HSA-2172127	DAP12 interactions	491.1	retrosplenial cortex
NR4A1	13	1	457	1774	0.430616205725376	0.3249944168517178	0.29706477732793524	1.0	REACT:R-HSA-2172127	DAP12 interactions	48.2	septal nuclei
NR4A1	13	1	457	1774	0.430616205725376	0.3249944168517178	0.29706477732793524	1.0	REACT:R-HSA-2172127	DAP12 interactions	27.3	somatomor cortex, precentral gyrus (white matter)
NR4A1	13	1	457	1774	0.430616205725376	0.3249944168517178	0.29706477732793524	1.0	REACT:R-HSA-2172127	DAP12 interactions	24.2	somatosensory cortex, postcentral gyrus, ventral (white matter)
NR4A1	13	1	457	1774	0.430616205725376	0.3249944168517178	0.29706477732793524	1.0	REACT:R-HSA-2172127	DAP12 interactions	68.8	spinal trigeminal nucleus, caudal
NR4A1	13	1	457	1774	0.430616205725376	0.3249944168517178	0.29706477732793524	1.0	REACT:R-HSA-2172127	DAP12 interactions	70.0	spinal trigeminal nucleus, interpolar
NR4A1	13	1	457	1774	0.430616205725376	0.3249944168517178	0.29706477732793524	1.0	REACT:R-HSA-2172127	DAP12 interactions	105.7	spinal trigeminal nucleus, oral
NR4A1	13	1	457	1774	0.430616205725376	0.3249944168517178	0.29706477732793524	1.0	REACT:R-HSA-2172127	DAP12 interactions	61.7	spinal vestibular nucleus
NR4A1	13	1	457	1774	0.430616205725376	0.3249944168517178	0.29706477732793524	1.0	REACT:R-HSA-2172127	DAP12 interactions	30.2	stria terminalis, bed nucleus
NR4A1	13	1	457	1774	0.430616205725376	0.3249944168517178	0.29706477732793524	1.0	REACT:R-HSA-2172127	DAP12 interactions	25.6	subcentral gyrus, S2
NR4A1	13	1	457	1774	0.430616205725376	0.3249944168517178	0.29706477732793524	1.0	REACT:R-HSA-2172127	DAP12 interactions	53.0	subcoeruleus area
NR4A1	13	1	457	1774	0.430616205725376	0.3249944168517178	0.29706477732793524	1.0	REACT:R-HSA-2172127	DAP12 interactions	112.6	subiculum
NR4A1	13	1	457	1774	0.430616205725376	0.3249944168517178	0.29706477732793524	1.0	REACT:R-HSA-2172127	DAP12 interactions	24.7	substantia nigra
NR4A1	13	1	457	1774	0.430616205725376	0.3249944168517178	0.29706477732793524	1.0	REACT:R-HSA-2172127	DAP12 interactions	36.6	subthalamic nucleus
NR4A1	13	1	457	1774	0.430616205725376	0.3249944168517178	0.29706477732793524	1.0	REACT:R-HSA-2172127	DAP12 interactions	51.2	superior colliculus
NR4A1	13	1	457	1774	0.430616205725376	0.3249944168517178	0.29706477732793524	1.0	REACT:R-HSA-2172127	DAP12 interactions	34.1	superior olive
NR4A1	13	1	457	1774	0.430616205725376	0.3249944168517178	0.29706477732793524	1.0	REACT:R-HSA-2172127	DAP12 interactions	79.7	superior parietal lobule
NR4A1	13	1	457	1774	0.430616205725376	0.3249944168517178	0.29706477732793524	1.0	REACT:R-HSA-2172127	DAP12 interactions	119.2	superior temporal gyrus
NR4A1	13	1	457	1774	0.430616205725376	0.3249944168517178	0.29706477732793524	1.0	REACT:R-HSA-2172127	DAP12 interactions	107.3	superior vestibular nucleus
NR4A1	13	1	457	1774	0.430616205725376	0.3249944168517178	0.29706477732793524	1.0	REACT:R-HSA-2172127	DAP12 interactions	31.9	supplementary motor cortex
NR4A1	13	1	457	1774	0.430616205725376	0.3249944168517178	0.29706477732793524	1.0	REACT:R-HSA-2172127	DAP12 interactions	174.5	supramarginal gyrus
NR4A1	13	1	457	1774	0.430616205725376	0.3249944168517178	0.29706477732793524	1.0	REACT:R-HSA-2172127	DAP12 interactions	98.4	supraoptic nucleus
NR4A1	13	1	457	1774	0.430616205725376	0.3249944168517178	0.29706477732793524	1.0	REACT:R-HSA-2172127	DAP12 interactions	122.6	temporal pole
NR4A1	13	1	457	1774	0.430616205725376	0.3249944168517178	0.29706477732793524	1.0	REACT:R-HSA-2172127	DAP12 interactions	210.6	temporal white matter
NR4A1	13	1	457	1774	0.430616205725376	0.3249944168517178	0.29706477732793524	1.0	REACT:R-HSA-2172127	DAP12 interactions	134.2	temporo-insular cortex, parainsular gyrus
NR4A1	13	1	457	1774	0.430616205725376	0.3249944168517178	0.29706477732793524	1.0	REACT:R-HSA-2172127	DAP12 interactions	331.2	temporo-occipital transitional zone
NR4A1	13	1	457	1774	0.430616205725376	0.3249944168517178	0.29706477732793524	1.0	REACT:R-HSA-2172127	DAP12 interactions	119.9	transversal temporal gyrus, anterior
NR4A1	13	1	457	1774	0.430616205725376	0.3249944168517178	0.29706477732793524	1.0	REACT:R-HSA-2172127	DAP12 interactions	115.7	transversal temporal gyrus, posterior
NR4A1	13	1	457	1774	0.430616205725376	0.3249944168517178	0.29706477732793524	1.0	REACT:R-HSA-2172127	DAP12 interactions	194.6	ventral medullary reticular nucleus
NR4A1	13	1	457	1774	0.430616205725376	0.3249944168517178	0.29706477732793524	1.0	REACT:R-HSA-2172127	DAP12 interactions	33.7	ventral periolivary nuclei
NR4A1	13	1	457	1774	0.430616205725376	0.3249944168517178	0.29706477732793524	1.0	REACT:R-HSA-2172127	DAP12 interactions	40.5	ventral posterolateral thalamic nucleus
NR4A1	13	1	457	1774	0.430616205725376	0.3249944168517178	0.29706477732793524	1.0	REACT:R-HSA-2172127	DAP12 interactions	67.4	ventral posteromedial thalamic nucleus
NR4A1	13	1	457	1774	0.430616205725376	0.3249944168517178	0.29706477732793524	1.0	REACT:R-HSA-2172127	DAP12 interactions	67.3	ventral tegmental area
NR4A1	13	1	457	1774	0.430616205725376	0.3249944168517178	0.29706477732793524	1.0	REACT:R-HSA-2172127	DAP12 interactions	40.2	ventral thalamic nuclei
NR4A1	13	1	457	1774	0.430616205725376	0.3249944168517178	0.29706477732793524	1.0	REACT:R-HSA-2172127	DAP12 interactions	91.2	ventrolateral medulla, A1-C1 cell groups
NR4A1	13	1	457	1774	0.430616205725376	0.3249944168517178	0.29706477732793524	1.0	REACT:R-HSA-2172127	DAP12 interactions	34.6	ventrolateral tegmental area, A5 NE cell group
NR4A1	13	1	457	1774	0.430616205725376	0.3249944168517178	0.29706477732793524	1.0	REACT:R-HSA-2172127	DAP12 interactions	57.8	ventromedial nucleus
NR4A1	13	1	457	1774	0.430616205725376	0.3249944168517178	0.29706477732793524	1.0	REACT:R-HSA-2172127	DAP12 interactions	409.7	vermis
NR4A1	13	1	457	1774	0.430616205725376	0.3249944168517178	0.29706477732793524	1.0	REACT:R-HSA-2172127	DAP12 interactions	17.5	zona incerta
NR4A1	13	1	457	1774	0.430616205725376	0.3249944168517178	0.29706477732793524	1.0	REACT:R-HSA-2424491	DAP12 signaling	72.8	amygdala
NR4A1	13	1	457	1774	0.430616205725376	0.3249944168517178	0.29706477732793524	1.0	REACT:R-HSA-2424491	DAP12 signaling	120.5	angular gyrus
NR4A1	13	1	457	1774	0.430616205725376	0.3249944168517178	0.29706477732793524	1.0	REACT:R-HSA-2424491	DAP12 signaling	533.5	angular gyrus (white matter)
NR4A1	13	1	457	1774	0.430616205725376	0.3249944168517178	0.29706477732793524	1.0	REACT:R-HSA-2424491	DAP12 signaling	31.7	anterior cingulate cortex, supragenual-dorsal
NR4A1	13	1	457	1774	0.430616205725376	0.3249944168517178	0.29706477732793524	1.0	REACT:R-HSA-2424491	DAP12 signaling	26.4	anterior cingulate cortex, supragenual-ventral
NR4A1	13	1	457	1774	0.430616205725376	0.3249944168517178	0.29706477732793524	1.0	REACT:R-HSA-2424491	DAP12 signaling	259.6	anterior cochlear nucleus, ventral
NR4A1	13	1	457	1774	0.430616205725376	0.3249944168517178	0.29706477732793524	1.0	REACT:R-HSA-2424491	DAP12 signaling	31.4	anterior funiculus (white matter)
NR4A1	13	1	457	1774	0.430616205725376	0.3249944168517178	0.29706477732793524	1.0	REACT:R-HSA-2424491	DAP12 signaling	173.8	anterior insular cortex, dorsal
NR4A1	13	1	457	1774	0.430616205725376	0.3249944168517178	0.29706477732793524	1.0	REACT:R-HSA-2424491	DAP12 signaling	115.4	anterior insular cortex, ventral
NR4A1	13	1	457	1774	0.430616205725376	0.3249944168517178	0.29706477732793524	1.0	REACT:R-HSA-2424491	DAP12 signaling	14.9	anterior thalamic nucleus, ventral
NR4A1	13	1	457	1774	0.430616205725376	0.3249944168517178	0.29706477732793524	1.0	REACT:R-HSA-2424491	DAP12 signaling	21.8	arcuate nucleus
NR4A1	13	1	457	1774	0.430616205725376	0.3249944168517178	0.29706477732793524	1.0	REACT:R-HSA-2424491	DAP12 signaling	102.1	area parastriata, inferior
NR4A1	13	1	457	1774	0.430616205725376	0.3249944168517178	0.29706477732793524	1.0	REACT:R-HSA-2424491	DAP12 signaling	90.6	area parastriata, parietal
NR4A1	13	1	457	1774	0.430616205725376	0.3249944168517178	0.29706477732793524	1.0	REACT:R-HSA-2424491	DAP12 signaling	195.4	area parastriata, superior
NR4A1	13	1	457	1774	0.430616205725376	0.3249944168517178	0.29706477732793524	1.0	REACT:R-HSA-2424491	DAP12 signaling	110.3	area parastriata, temporal
NR4A1	13	1	457	1774	0.430616205725376	0.3249944168517178	0.29706477732793524	1.0	REACT:R-HSA-2424491	DAP12 signaling	206.2	area postrema
NR4A1	13	1	457	1774	0.430616205725376	0.3249944168517178	0.29706477732793524	1.0	REACT:R-HSA-2424491	DAP12 signaling	173.9	area striata
NR4A1	13	1	457	1774	0.430616205725376	0.3249944168517178	0.29706477732793524	1.0	REACT:R-HSA-2424491	DAP12 signaling	31.6	area striata (white matter)
NR4A1	13	1	457	1774	0.430616205725376	0.3249944168517178	0.29706477732793524	1.0	REACT:R-HSA-2424491	DAP12 signaling	82.7	basal amygdala
NR4A1	13	1	457	1774	0.430616205725376	0.3249944168517178	0.29706477732793524	1.0	REACT:R-HSA-2424491	DAP12 signaling	47.7	caudate nucleus
NR4A1	13	1	457	1774	0.430616205725376	0.3249944168517178	0.29706477732793524	1.0	REACT:R-HSA-2424491	DAP12 signaling	59.6	central amygdala
NR4A1	13	1	457	1774	0.430616205725376	0.3249944168517178	0.29706477732793524	1.0	REACT:R-HSA-2424491	DAP12 signaling	67.5	centromedial thalamic nucleus
NR4A1	13	1	457	1774	0.430616205725376	0.3249944168517178	0.29706477732793524	1.0	REACT:R-HSA-2424491	DAP12 signaling	365.8	cerebellar cortex
NR4A1	13	1	457	1774	0.430616205725376	0.3249944168517178	0.29706477732793524	1.0	REACT:R-HSA-2424491	DAP12 signaling	51.5	cerebellar nuclei
NR4A1	13	1	457	1774	0.430616205725376	0.3249944168517178	0.29706477732793524	1.0	REACT:R-HSA-2424491	DAP12 signaling	60.9	cerebellar white matter
NR4A1	13	1	457	1774	0.430616205725376	0.3249944168517178	0.29706477732793524	1.0	REACT:R-HSA-2424491	DAP12 signaling	21.4	cervical spinal cord, central gray
NR4A1	13	1	457	1774	0.430616205725376	0.3249944168517178	0.29706477732793524	1.0	REACT:R-HSA-2424491	DAP12 signaling	26.2	cervical spinal cord, dorsal horn
NR4A1	13	1	457	1774	0.430616205725376	0.3249944168517178	0.29706477732793524	1.0	REACT:R-HSA-2424491	DAP12 signaling	30.3	cervical spinal cord, ventral horn
NR4A1	13	1	457	1774	0.430616205725376	0.3249944168517178	0.29706477732793524	1.0	REACT:R-HSA-2424491	DAP12 signaling	116.7	choroid plexus
NR4A1	13	1	457	1774	0.430616205725376	0.3249944168517178	0.29706477732793524	1.0	REACT:R-HSA-2424491	DAP12 signaling	34.1	claustrum
NR4A1	13	1	457	1774	0.430616205725376	0.3249944168517178	0.29706477732793524	1.0	REACT:R-HSA-2424491	DAP12 signaling	154.3	corpus callosum, genu (white matter)
NR4A1	13	1	457	1774	0.430616205725376	0.3249944168517178	0.29706477732793524	1.0	REACT:R-HSA-2424491	DAP12 signaling	101.3	corpus callosum, splenium (white matter)
NR4A1	13	1	457	1774	0.430616205725376	0.3249944168517178	0.29706477732793524	1.0	REACT:R-HSA-2424491	DAP12 signaling	80.0	corticomedial amygdala
NR4A1	13	1	457	1774	0.430616205725376	0.3249944168517178	0.29706477732793524	1.0	REACT:R-HSA-2424491	DAP12 signaling	159.4	cuneiform nucleus
NR4A1	13	1	457	1774	0.430616205725376	0.3249944168517178	0.29706477732793524	1.0	REACT:R-HSA-2424491	DAP12 signaling	82.8	dentate gyrus
NR4A1	13	1	457	1774	0.430616205725376	0.3249944168517178	0.29706477732793524	1.0	REACT:R-HSA-2424491	DAP12 signaling	71.4	dorsal cochlear nucleus
NR4A1	13	1	457	1774	0.430616205725376	0.3249944168517178	0.29706477732793524	1.0	REACT:R-HSA-2424491	DAP12 signaling	17.8	dorsal funiculus (white matter)
NR4A1	13	1	457	1774	0.430616205725376	0.3249944168517178	0.29706477732793524	1.0	REACT:R-HSA-2424491	DAP12 signaling	150.2	dorsal medullary reticular nucleus
NR4A1	13	1	457	1774	0.430616205725376	0.3249944168517178	0.29706477732793524	1.0	REACT:R-HSA-2424491	DAP12 signaling	64.2	dorsal motor vagal complex
NR4A1	13	1	457	1774	0.430616205725376	0.3249944168517178	0.29706477732793524	1.0	REACT:R-HSA-2424491	DAP12 signaling	81.0	dorsal raphe nucleus
NR4A1	13	1	457	1774	0.430616205725376	0.3249944168517178	0.29706477732793524	1.0	REACT:R-HSA-2424491	DAP12 signaling	72.8	dorsal tegmental nucleus
NR4A1	13	1	457	1774	0.430616205725376	0.3249944168517178	0.29706477732793524	1.0	REACT:R-HSA-2424491	DAP12 signaling	72.4	dorsolateral tegmental area
NR4A1	13	1	457	1774	0.430616205725376	0.3249944168517178	0.29706477732793524	1.0	REACT:R-HSA-2424491	DAP12 signaling	57.5	dorsomedial nucleus
NR4A1	13	1	457	1774	0.430616205725376	0.3249944168517178	0.29706477732793524	1.0	REACT:R-HSA-2424491	DAP12 signaling	116.6	entorhinal gyrus
NR4A1	13	1	457	1774	0.430616205725376	0.3249944168517178	0.29706477732793524	1.0	REACT:R-HSA-2424491	DAP12 signaling	937.9	flocculonodular lobe
NR4A1	13	1	457	1774	0.430616205725376	0.3249944168517178	0.29706477732793524	1.0	REACT:R-HSA-2424491	DAP12 signaling	58.0	frontal eye field
NR4A1	13	1	457	1774	0.430616205725376	0.3249944168517178	0.29706477732793524	1.0	REACT:R-HSA-2424491	DAP12 signaling	36.0	frontal operculum
NR4A1	13	1	457	1774	0.430616205725376	0.3249944168517178	0.29706477732793524	1.0	REACT:R-HSA-2424491	DAP12 signaling	73.9	fusiform gyrus
NR4A1	13	1	457	1774	0.430616205725376	0.3249944168517178	0.29706477732793524	1.0	REACT:R-HSA-2424491	DAP12 signaling	89.1	gigantocellular reticular nuclei, medullary
NR4A1	13	1	457	1774	0.430616205725376	0.3249944168517178	0.29706477732793524	1.0	REACT:R-HSA-2424491	DAP12 signaling	42.5	gigantocellular reticular nuclei, pars
NR4A1	13	1	457	1774	0.430616205725376	0.3249944168517178	0.29706477732793524	1.0	REACT:R-HSA-2424491	DAP12 signaling	33.5	globus pallidus, externus
NR4A1	13	1	457	1774	0.430616205725376	0.3249944168517178	0.29706477732793524	1.0	REACT:R-HSA-2424491	DAP12 signaling	24.9	globus pallidus, internus
NR4A1	13	1	457	1774	0.430616205725376	0.3249944168517178	0.29706477732793524	1.0	REACT:R-HSA-2424491	DAP12 signaling	28.1	habenula
NR4A1	13	1	457	1774	0.430616205725376	0.3249944168517178	0.29706477732793524	1.0	REACT:R-HSA-2424491	DAP12 signaling	93.1	hippocampus
NR4A1	13	1	457	1774	0.430616205725376	0.3249944168517178	0.29706477732793524	1.0	REACT:R-HSA-2424491	DAP12 signaling	132.3	hippocampus, CA1
NR4A1	13	1	457	1774	0.430616205725376	0.3249944168517178	0.29706477732793524	1.0	REACT:R-HSA-2424491	DAP12 signaling	94.0	hippocampus, CA2
NR4A1	13	1	457	1774	0.430616205725376	0.3249944168517178	0.29706477732793524	1.0	REACT:R-HSA-2424491	DAP12 signaling	119.4	hippocampus, CA3
NR4A1	13	1	457	1774	0.430616205725376	0.3249944168517178	0.29706477732793524	1.0	REACT:R-HSA-2424491	DAP12 signaling	37.4	inferior colliculus
NR4A1	13	1	457	1774	0.430616205725376	0.3249944168517178	0.29706477732793524	1.0	REACT:R-HSA-2424491	DAP12 signaling	55.9	inferior frontal gyrus, opercular
NR4A1	13	1	457	1774	0.430616205725376	0.3249944168517178	0.29706477732793524	1.0	REACT:R-HSA-2424491	DAP12 signaling	20.0	inferior olive
NR4A1	13	1	457	1774	0.430616205725376	0.3249944168517178	0.29706477732793524	1.0	REACT:R-HSA-2424491	DAP12 signaling	261.0	inferior parietal lobule
NR4A1	13	1	457	1774	0.430616205725376	0.3249944168517178	0.29706477732793524	1.0	REACT:R-HSA-2424491	DAP12 signaling	107.5	inferior temporal gyrus
NR4A1	13	1	457	1774	0.430616205725376	0.3249944168517178	0.29706477732793524	1.0	REACT:R-HSA-2424491	DAP12 signaling	97.3	intraparietal deep sulcus
NR4A1	13	1	457	1774	0.430616205725376	0.3249944168517178	0.29706477732793524	1.0	REACT:R-HSA-2424491	DAP12 signaling	153.1	Kolliker-Fuse nucleus
NR4A1	13	1	457	1774	0.430616205725376	0.3249944168517178	0.29706477732793524	1.0	REACT:R-HSA-2424491	DAP12 signaling	65.6	lateral amygdala
NR4A1	13	1	457	1774	0.430616205725376	0.3249944168517178	0.29706477732793524	1.0	REACT:R-HSA-2424491	DAP12 signaling	17.2	lateral funiculus (white matter)
NR4A1	13	1	457	1774	0.430616205725376	0.3249944168517178	0.29706477732793524	1.0	REACT:R-HSA-2424491	DAP12 signaling	26.5	lateral geniculate body
NR4A1	13	1	457	1774	0.430616205725376	0.3249944168517178	0.29706477732793524	1.0	REACT:R-HSA-2424491	DAP12 signaling	32.9	lateral hypothalamic area
NR4A1	13	1	457	1774	0.430616205725376	0.3249944168517178	0.29706477732793524	1.0	REACT:R-HSA-2424491	DAP12 signaling	34.0	lateral lemniscal nuclei
NR4A1	13	1	457	1774	0.430616205725376	0.3249944168517178	0.29706477732793524	1.0	REACT:R-HSA-2424491	DAP12 signaling	67.6	lateral medullary reticular nucleus
NR4A1	13	1	457	1774	0.430616205725376	0.3249944168517178	0.29706477732793524	1.0	REACT:R-HSA-2424491	DAP12 signaling	74.6	lateral parabrachial nucleus
NR4A1	13	1	457	1774	0.430616205725376	0.3249944168517178	0.29706477732793524	1.0	REACT:R-HSA-2424491	DAP12 signaling	71.7	lateral thalamic nuclei
NR4A1	13	1	457	1774	0.430616205725376	0.3249944168517178	0.29706477732793524	1.0	REACT:R-HSA-2424491	DAP12 signaling	129.7	lateral vestibular nucleus
NR4A1	13	1	457	1774	0.430616205725376	0.3249944168517178	0.29706477732793524	1.0	REACT:R-HSA-2424491	DAP12 signaling	150.7	lingual gyrus
NR4A1	13	1	457	1774	0.430616205725376	0.3249944168517178	0.29706477732793524	1.0	REACT:R-HSA-2424491	DAP12 signaling	54.1	locus coeruleus
NR4A1	13	1	457	1774	0.430616205725376	0.3249944168517178	0.29706477732793524	1.0	REACT:R-HSA-2424491	DAP12 signaling	37.6	mammillary body
NR4A1	13	1	457	1774	0.430616205725376	0.3249944168517178	0.29706477732793524	1.0	REACT:R-HSA-2424491	DAP12 signaling	36.9	medial dorsal thalamic nucleus
NR4A1	13	1	457	1774	0.430616205725376	0.3249944168517178	0.29706477732793524	1.0	REACT:R-HSA-2424491	DAP12 signaling	57.2	medial geniculate body
NR4A1	13	1	457	1774	0.430616205725376	0.3249944168517178	0.29706477732793524	1.0	REACT:R-HSA-2424491	DAP12 signaling	68.1	medial olivary nucleus
NR4A1	13	1	457	1774	0.430616205725376	0.3249944168517178	0.29706477732793524	1.0	REACT:R-HSA-2424491	DAP12 signaling	80.4	medial parabrachial nucleus
NR4A1	13	1	457	1774	0.430616205725376	0.3249944168517178	0.29706477732793524	1.0	REACT:R-HSA-2424491	DAP12 signaling	37.4	medial periolivary nuclei
NR4A1	13	1	457	1774	0.430616205725376	0.3249944168517178	0.29706477732793524	1.0	REACT:R-HSA-2424491	DAP12 signaling	61.4	medial vestibular nucleus
NR4A1	13	1	457	1774	0.430616205725376	0.3249944168517178	0.29706477732793524	1.0	REACT:R-HSA-2424491	DAP12 signaling	349.0	median raphe nucleus
NR4A1	13	1	457	1774	0.430616205725376	0.3249944168517178	0.29706477732793524	1.0	REACT:R-HSA-2424491	DAP12 signaling	29.1	middle cingulate cortex
NR4A1	13	1	457	1774	0.430616205725376	0.3249944168517178	0.29706477732793524	1.0	REACT:R-HSA-2424491	DAP12 signaling	133.4	middle temporal gyrus
NR4A1	13	1	457	1774	0.430616205725376	0.3249944168517178	0.29706477732793524	1.0	REACT:R-HSA-2424491	DAP12 signaling	38.5	motor facial nucleus
NR4A1	13	1	457	1774	0.430616205725376	0.3249944168517178	0.29706477732793524	1.0	REACT:R-HSA-2424491	DAP12 signaling	154.8	motor hypoglossal nucleus
NR4A1	13	1	457	1774	0.430616205725376	0.3249944168517178	0.29706477732793524	1.0	REACT:R-HSA-2424491	DAP12 signaling	75.5	motor trigeminal nucleus
NR4A1	13	1	457	1774	0.430616205725376	0.3249944168517178	0.29706477732793524	1.0	REACT:R-HSA-2424491	DAP12 signaling	40.9	nuclei of the trapezoid body
NR4A1	13	1	457	1774	0.430616205725376	0.3249944168517178	0.29706477732793524	1.0	REACT:R-HSA-2424491	DAP12 signaling	31.8	nucleus accumbens
NR4A1	13	1	457	1774	0.430616205725376	0.3249944168517178	0.29706477732793524	1.0	REACT:R-HSA-2424491	DAP12 signaling	153.2	nucleus ambiguus
NR4A1	13	1	457	1774	0.430616205725376	0.3249944168517178	0.29706477732793524	1.0	REACT:R-HSA-2424491	DAP12 signaling	40.5	nucleus basalis of Meynert
NR4A1	13	1	457	1774	0.430616205725376	0.3249944168517178	0.29706477732793524	1.0	REACT:R-HSA-2424491	DAP12 signaling	75.6	nucleus cuneatus
NR4A1	13	1	457	1774	0.430616205725376	0.3249944168517178	0.29706477732793524	1.0	REACT:R-HSA-2424491	DAP12 signaling	14.3	nucleus gracilis
NR4A1	13	1	457	1774	0.430616205725376	0.3249944168517178	0.29706477732793524	1.0	REACT:R-HSA-2424491	DAP12 signaling	36.8	nucleus of the diagonal band
NR4A1	13	1	457	1774	0.430616205725376	0.3249944168517178	0.29706477732793524	1.0	REACT:R-HSA-2424491	DAP12 signaling	32.6	nucleus raphe magnus
NR4A1	13	1	457	1774	0.430616205725376	0.3249944168517178	0.29706477732793524	1.0	REACT:R-HSA-2424491	DAP12 signaling	152.1	nucleus raphe obscurus
NR4A1	13	1	457	1774	0.430616205725376	0.3249944168517178	0.29706477732793524	1.0	REACT:R-HSA-2424491	DAP12 signaling	98.9	nucleus raphe pallidus
NR4A1	13	1	457	1774	0.430616205725376	0.3249944168517178	0.29706477732793524	1.0	REACT:R-HSA-2424491	DAP12 signaling	25.2	nucleus reuniens
NR4A1	13	1	457	1774	0.430616205725376	0.3249944168517178	0.29706477732793524	1.0	REACT:R-HSA-2424491	DAP12 signaling	30.5	nucleus rhomboideus
NR4A1	13	1	457	1774	0.430616205725376	0.3249944168517178	0.29706477732793524	1.0	REACT:R-HSA-2424491	DAP12 signaling	161.5	nucleus tractus solitarii
NR4A1	13	1	457	1774	0.430616205725376	0.3249944168517178	0.29706477732793524	1.0	REACT:R-HSA-2424491	DAP12 signaling	104.7	occipital cortex
NR4A1	13	1	457	1774	0.430616205725376	0.3249944168517178	0.29706477732793524	1.0	REACT:R-HSA-2424491	DAP12 signaling	16.2	occipital cortex (white matter)
NR4A1	13	1	457	1774	0.430616205725376	0.3249944168517178	0.29706477732793524	1.0	REACT:R-HSA-2424491	DAP12 signaling	30.8	olfactory area
NR4A1	13	1	457	1774	0.430616205725376	0.3249944168517178	0.29706477732793524	1.0	REACT:R-HSA-2424491	DAP12 signaling	30.0	olfactory tubercle
NR4A1	13	1	457	1774	0.430616205725376	0.3249944168517178	0.29706477732793524	1.0	REACT:R-HSA-2424491	DAP12 signaling	28.4	orbitofrontal gyrus, anterior
NR4A1	13	1	457	1774	0.430616205725376	0.3249944168517178	0.29706477732793524	1.0	REACT:R-HSA-2424491	DAP12 signaling	23.5	paracentral lobule, anterior
NR4A1	13	1	457	1774	0.430616205725376	0.3249944168517178	0.29706477732793524	1.0	REACT:R-HSA-2424491	DAP12 signaling	27.1	paracentral lobule, posterior
NR4A1	13	1	457	1774	0.430616205725376	0.3249944168517178	0.29706477732793524	1.0	REACT:R-HSA-2424491	DAP12 signaling	60.9	parahippocampal cortex
NR4A1	13	1	457	1774	0.430616205725376	0.3249944168517178	0.29706477732793524	1.0	REACT:R-HSA-2424491	DAP12 signaling	33.3	parahippocampal cortex (white matter)
NR4A1	13	1	457	1774	0.430616205725376	0.3249944168517178	0.29706477732793524	1.0	REACT:R-HSA-2424491	DAP12 signaling	79.2	paramedian reticular nucleus
NR4A1	13	1	457	1774	0.430616205725376	0.3249944168517178	0.29706477732793524	1.0	REACT:R-HSA-2424491	DAP12 signaling	35.7	paraventricular nucleus
NR4A1	13	1	457	1774	0.430616205725376	0.3249944168517178	0.29706477732793524	1.0	REACT:R-HSA-2424491	DAP12 signaling	112.9	parietal operculum
NR4A1	13	1	457	1774	0.430616205725376	0.3249944168517178	0.29706477732793524	1.0	REACT:R-HSA-2424491	DAP12 signaling	151.7	parieto-insular cortex
NR4A1	13	1	457	1774	0.430616205725376	0.3249944168517178	0.29706477732793524	1.0	REACT:R-HSA-2424491	DAP12 signaling	103.0	parieto-occipital transitional area
NR4A1	13	1	457	1774	0.430616205725376	0.3249944168517178	0.29706477732793524	1.0	REACT:R-HSA-2424491	DAP12 signaling	126.0	parieto-temporal junction (white matter)
NR4A1	13	1	457	1774	0.430616205725376	0.3249944168517178	0.29706477732793524	1.0	REACT:R-HSA-2424491	DAP12 signaling	66.7	parvicellular reticular nuclei
NR4A1	13	1	457	1774	0.430616205725376	0.3249944168517178	0.29706477732793524	1.0	REACT:R-HSA-2424491	DAP12 signaling	18.6	parvicellular reticular nuclei, medullary
NR4A1	13	1	457	1774	0.430616205725376	0.3249944168517178	0.29706477732793524	1.0	REACT:R-HSA-2424491	DAP12 signaling	19.2	pedunculopontine tegmental nucleus
NR4A1	13	1	457	1774	0.430616205725376	0.3249944168517178	0.29706477732793524	1.0	REACT:R-HSA-2424491	DAP12 signaling	30.2	periaquaductal grey, anterior
NR4A1	13	1	457	1774	0.430616205725376	0.3249944168517178	0.29706477732793524	1.0	REACT:R-HSA-2424491	DAP12 signaling	106.7	periaquaductal grey, dorsal
NR4A1	13	1	457	1774	0.430616205725376	0.3249944168517178	0.29706477732793524	1.0	REACT:R-HSA-2424491	DAP12 signaling	143.6	periaquaductal grey, lateral
NR4A1	13	1	457	1774	0.430616205725376	0.3249944168517178	0.29706477732793524	1.0	REACT:R-HSA-2424491	DAP12 signaling	159.6	perirhinal gyrus
NR4A1	13	1	457	1774	0.430616205725376	0.3249944168517178	0.29706477732793524	1.0	REACT:R-HSA-2424491	DAP12 signaling	81.5	peritrigeminal nucleus
NR4A1	13	1	457	1774	0.430616205725376	0.3249944168517178	0.29706477732793524	1.0	REACT:R-HSA-2424491	DAP12 signaling	20.7	piriform cortex
NR4A1	13	1	457	1774	0.430616205725376	0.3249944168517178	0.29706477732793524	1.0	REACT:R-HSA-2424491	DAP12 signaling	31.1	pontine nuclei
NR4A1	13	1	457	1774	0.430616205725376	0.3249944168517178	0.29706477732793524	1.0	REACT:R-HSA-2424491	DAP12 signaling	144.1	pontine raphe nucleus
NR4A1	13	1	457	1774	0.430616205725376	0.3249944168517178	0.29706477732793524	1.0	REACT:R-HSA-2424491	DAP12 signaling	15.3	postcentral gyrus
NR4A1	13	1	457	1774	0.430616205725376	0.3249944168517178	0.29706477732793524	1.0	REACT:R-HSA-2424491	DAP12 signaling	29.2	postcentral gyrus, dorsal
NR4A1	13	1	457	1774	0.430616205725376	0.3249944168517178	0.29706477732793524	1.0	REACT:R-HSA-2424491	DAP12 signaling	23.2	postcentral gyrus, middle
NR4A1	13	1	457	1774	0.430616205725376	0.3249944168517178	0.29706477732793524	1.0	REACT:R-HSA-2424491	DAP12 signaling	22.9	postcentral gyrus, ventral
NR4A1	13	1	457	1774	0.430616205725376	0.3249944168517178	0.29706477732793524	1.0	REACT:R-HSA-2424491	DAP12 signaling	29.6	posterior cingulate cortex
NR4A1	13	1	457	1774	0.430616205725376	0.3249944168517178	0.29706477732793524	1.0	REACT:R-HSA-2424491	DAP12 signaling	32.4	posterior cingulate cortex, dorsal
NR4A1	13	1	457	1774	0.430616205725376	0.3249944168517178	0.29706477732793524	1.0	REACT:R-HSA-2424491	DAP12 signaling	28.6	posterior cingulate cortex, ventral
NR4A1	13	1	457	1774	0.430616205725376	0.3249944168517178	0.29706477732793524	1.0	REACT:R-HSA-2424491	DAP12 signaling	101.7	posterior insular cortex
NR4A1	13	1	457	1774	0.430616205725376	0.3249944168517178	0.29706477732793524	1.0	REACT:R-HSA-2424491	DAP12 signaling	93.2	posterior thalamic nucleus
NR4A1	13	1	457	1774	0.430616205725376	0.3249944168517178	0.29706477732793524	1.0	REACT:R-HSA-2424491	DAP12 signaling	122.8	posteroventral cochlear nucleus
NR4A1	13	1	457	1774	0.430616205725376	0.3249944168517178	0.29706477732793524	1.0	REACT:R-HSA-2424491	DAP12 signaling	28.1	precentral gyrus
NR4A1	13	1	457	1774	0.430616205725376	0.3249944168517178	0.29706477732793524	1.0	REACT:R-HSA-2424491	DAP12 signaling	32.6	precentral gyrus, dorsal
NR4A1	13	1	457	1774	0.430616205725376	0.3249944168517178	0.29706477732793524	1.0	REACT:R-HSA-2424491	DAP12 signaling	78.7	precentral gyrus, middle
NR4A1	13	1	457	1774	0.430616205725376	0.3249944168517178	0.29706477732793524	1.0	REACT:R-HSA-2424491	DAP12 signaling	110.1	precentral gyrus, ventral
NR4A1	13	1	457	1774	0.430616205725376	0.3249944168517178	0.29706477732793524	1.0	REACT:R-HSA-2424491	DAP12 signaling	106.0	precuneus
NR4A1	13	1	457	1774	0.430616205725376	0.3249944168517178	0.29706477732793524	1.0	REACT:R-HSA-2424491	DAP12 signaling	24.0	premotor cortex, dorsal
NR4A1	13	1	457	1774	0.430616205725376	0.3249944168517178	0.29706477732793524	1.0	REACT:R-HSA-2424491	DAP12 signaling	25.7	premotor cortex, ventral
NR4A1	13	1	457	1774	0.430616205725376	0.3249944168517178	0.29706477732793524	1.0	REACT:R-HSA-2424491	DAP12 signaling	27.7	preoptic area
NR4A1	13	1	457	1774	0.430616205725376	0.3249944168517178	0.29706477732793524	1.0	REACT:R-HSA-2424491	DAP12 signaling	23.6	prepositus hypoglossal nucleus
NR4A1	13	1	457	1774	0.430616205725376	0.3249944168517178	0.29706477732793524	1.0	REACT:R-HSA-2424491	DAP12 signaling	48.4	pretectal area
NR4A1	13	1	457	1774	0.430616205725376	0.3249944168517178	0.29706477732793524	1.0	REACT:R-HSA-2424491	DAP12 signaling	73.5	principal sensory trigeminal nucleus
NR4A1	13	1	457	1774	0.430616205725376	0.3249944168517178	0.29706477732793524	1.0	REACT:R-HSA-2424491	DAP12 signaling	34.5	pulvinar
NR4A1	13	1	457	1774	0.430616205725376	0.3249944168517178	0.29706477732793524	1.0	REACT:R-HSA-2424491	DAP12 signaling	24.5	putamen
NR4A1	13	1	457	1774	0.430616205725376	0.3249944168517178	0.29706477732793524	1.0	REACT:R-HSA-2424491	DAP12 signaling	47.0	red nucleus
NR4A1	13	1	457	1774	0.430616205725376	0.3249944168517178	0.29706477732793524	1.0	REACT:R-HSA-2424491	DAP12 signaling	46.6	reticular pontine nucleus, caudal
NR4A1	13	1	457	1774	0.430616205725376	0.3249944168517178	0.29706477732793524	1.0	REACT:R-HSA-2424491	DAP12 signaling	60.6	reticular pontine nucleus, oral
NR4A1	13	1	457	1774	0.430616205725376	0.3249944168517178	0.29706477732793524	1.0	REACT:R-HSA-2424491	DAP12 signaling	59.8	reticulotegmental nucleus
NR4A1	13	1	457	1774	0.430616205725376	0.3249944168517178	0.29706477732793524	1.0	REACT:R-HSA-2424491	DAP12 signaling	491.1	retrosplenial cortex
NR4A1	13	1	457	1774	0.430616205725376	0.3249944168517178	0.29706477732793524	1.0	REACT:R-HSA-2424491	DAP12 signaling	48.2	septal nuclei
NR4A1	13	1	457	1774	0.430616205725376	0.3249944168517178	0.29706477732793524	1.0	REACT:R-HSA-2424491	DAP12 signaling	27.3	somatomor cortex, precentral gyrus (white matter)
NR4A1	13	1	457	1774	0.430616205725376	0.3249944168517178	0.29706477732793524	1.0	REACT:R-HSA-2424491	DAP12 signaling	24.2	somatosensory cortex, postcentral gyrus, ventral (white matter)
NR4A1	13	1	457	1774	0.430616205725376	0.3249944168517178	0.29706477732793524	1.0	REACT:R-HSA-2424491	DAP12 signaling	68.8	spinal trigeminal nucleus, caudal
NR4A1	13	1	457	1774	0.430616205725376	0.3249944168517178	0.29706477732793524	1.0	REACT:R-HSA-2424491	DAP12 signaling	70.0	spinal trigeminal nucleus, interpolar
NR4A1	13	1	457	1774	0.430616205725376	0.3249944168517178	0.29706477732793524	1.0	REACT:R-HSA-2424491	DAP12 signaling	105.7	spinal trigeminal nucleus, oral
NR4A1	13	1	457	1774	0.430616205725376	0.3249944168517178	0.29706477732793524	1.0	REACT:R-HSA-2424491	DAP12 signaling	61.7	spinal vestibular nucleus
NR4A1	13	1	457	1774	0.430616205725376	0.3249944168517178	0.29706477732793524	1.0	REACT:R-HSA-2424491	DAP12 signaling	30.2	stria terminalis, bed nucleus
NR4A1	13	1	457	1774	0.430616205725376	0.3249944168517178	0.29706477732793524	1.0	REACT:R-HSA-2424491	DAP12 signaling	25.6	subcentral gyrus, S2
NR4A1	13	1	457	1774	0.430616205725376	0.3249944168517178	0.29706477732793524	1.0	REACT:R-HSA-2424491	DAP12 signaling	53.0	subcoeruleus area
NR4A1	13	1	457	1774	0.430616205725376	0.3249944168517178	0.29706477732793524	1.0	REACT:R-HSA-2424491	DAP12 signaling	112.6	subiculum
NR4A1	13	1	457	1774	0.430616205725376	0.3249944168517178	0.29706477732793524	1.0	REACT:R-HSA-2424491	DAP12 signaling	24.7	substantia nigra
NR4A1	13	1	457	1774	0.430616205725376	0.3249944168517178	0.29706477732793524	1.0	REACT:R-HSA-2424491	DAP12 signaling	36.6	subthalamic nucleus
NR4A1	13	1	457	1774	0.430616205725376	0.3249944168517178	0.29706477732793524	1.0	REACT:R-HSA-2424491	DAP12 signaling	51.2	superior colliculus
NR4A1	13	1	457	1774	0.430616205725376	0.3249944168517178	0.29706477732793524	1.0	REACT:R-HSA-2424491	DAP12 signaling	34.1	superior olive
NR4A1	13	1	457	1774	0.430616205725376	0.3249944168517178	0.29706477732793524	1.0	REACT:R-HSA-2424491	DAP12 signaling	79.7	superior parietal lobule
NR4A1	13	1	457	1774	0.430616205725376	0.3249944168517178	0.29706477732793524	1.0	REACT:R-HSA-2424491	DAP12 signaling	119.2	superior temporal gyrus
NR4A1	13	1	457	1774	0.430616205725376	0.3249944168517178	0.29706477732793524	1.0	REACT:R-HSA-2424491	DAP12 signaling	107.3	superior vestibular nucleus
NR4A1	13	1	457	1774	0.430616205725376	0.3249944168517178	0.29706477732793524	1.0	REACT:R-HSA-2424491	DAP12 signaling	31.9	supplementary motor cortex
NR4A1	13	1	457	1774	0.430616205725376	0.3249944168517178	0.29706477732793524	1.0	REACT:R-HSA-2424491	DAP12 signaling	174.5	supramarginal gyrus
NR4A1	13	1	457	1774	0.430616205725376	0.3249944168517178	0.29706477732793524	1.0	REACT:R-HSA-2424491	DAP12 signaling	98.4	supraoptic nucleus
NR4A1	13	1	457	1774	0.430616205725376	0.3249944168517178	0.29706477732793524	1.0	REACT:R-HSA-2424491	DAP12 signaling	122.6	temporal pole
NR4A1	13	1	457	1774	0.430616205725376	0.3249944168517178	0.29706477732793524	1.0	REACT:R-HSA-2424491	DAP12 signaling	210.6	temporal white matter
NR4A1	13	1	457	1774	0.430616205725376	0.3249944168517178	0.29706477732793524	1.0	REACT:R-HSA-2424491	DAP12 signaling	134.2	temporo-insular cortex, parainsular gyrus
NR4A1	13	1	457	1774	0.430616205725376	0.3249944168517178	0.29706477732793524	1.0	REACT:R-HSA-2424491	DAP12 signaling	331.2	temporo-occipital transitional zone
NR4A1	13	1	457	1774	0.430616205725376	0.3249944168517178	0.29706477732793524	1.0	REACT:R-HSA-2424491	DAP12 signaling	119.9	transversal temporal gyrus, anterior
NR4A1	13	1	457	1774	0.430616205725376	0.3249944168517178	0.29706477732793524	1.0	REACT:R-HSA-2424491	DAP12 signaling	115.7	transversal temporal gyrus, posterior
NR4A1	13	1	457	1774	0.430616205725376	0.3249944168517178	0.29706477732793524	1.0	REACT:R-HSA-2424491	DAP12 signaling	194.6	ventral medullary reticular nucleus
NR4A1	13	1	457	1774	0.430616205725376	0.3249944168517178	0.29706477732793524	1.0	REACT:R-HSA-2424491	DAP12 signaling	33.7	ventral periolivary nuclei
NR4A1	13	1	457	1774	0.430616205725376	0.3249944168517178	0.29706477732793524	1.0	REACT:R-HSA-2424491	DAP12 signaling	40.5	ventral posterolateral thalamic nucleus
NR4A1	13	1	457	1774	0.430616205725376	0.3249944168517178	0.29706477732793524	1.0	REACT:R-HSA-2424491	DAP12 signaling	67.4	ventral posteromedial thalamic nucleus
NR4A1	13	1	457	1774	0.430616205725376	0.3249944168517178	0.29706477732793524	1.0	REACT:R-HSA-2424491	DAP12 signaling	67.3	ventral tegmental area
NR4A1	13	1	457	1774	0.430616205725376	0.3249944168517178	0.29706477732793524	1.0	REACT:R-HSA-2424491	DAP12 signaling	40.2	ventral thalamic nuclei
NR4A1	13	1	457	1774	0.430616205725376	0.3249944168517178	0.29706477732793524	1.0	REACT:R-HSA-2424491	DAP12 signaling	91.2	ventrolateral medulla, A1-C1 cell groups
NR4A1	13	1	457	1774	0.430616205725376	0.3249944168517178	0.29706477732793524	1.0	REACT:R-HSA-2424491	DAP12 signaling	34.6	ventrolateral tegmental area, A5 NE cell group
NR4A1	13	1	457	1774	0.430616205725376	0.3249944168517178	0.29706477732793524	1.0	REACT:R-HSA-2424491	DAP12 signaling	57.8	ventromedial nucleus
NR4A1	13	1	457	1774	0.430616205725376	0.3249944168517178	0.29706477732793524	1.0	REACT:R-HSA-2424491	DAP12 signaling	409.7	vermis
NR4A1	13	1	457	1774	0.430616205725376	0.3249944168517178	0.29706477732793524	1.0	REACT:R-HSA-2424491	DAP12 signaling	17.5	zona incerta
NR4A1	13	1	457	1774	0.430616205725376	0.3249944168517178	0.29706477732793524	1.0	REACT:R-HSA-1643685	Disease	72.8	amygdala
NR4A1	13	1	457	1774	0.430616205725376	0.3249944168517178	0.29706477732793524	1.0	REACT:R-HSA-1643685	Disease	120.5	angular gyrus
NR4A1	13	1	457	1774	0.430616205725376	0.3249944168517178	0.29706477732793524	1.0	REACT:R-HSA-1643685	Disease	533.5	angular gyrus (white matter)
NR4A1	13	1	457	1774	0.430616205725376	0.3249944168517178	0.29706477732793524	1.0	REACT:R-HSA-1643685	Disease	31.7	anterior cingulate cortex, supragenual-dorsal
NR4A1	13	1	457	1774	0.430616205725376	0.3249944168517178	0.29706477732793524	1.0	REACT:R-HSA-1643685	Disease	26.4	anterior cingulate cortex, supragenual-ventral
NR4A1	13	1	457	1774	0.430616205725376	0.3249944168517178	0.29706477732793524	1.0	REACT:R-HSA-1643685	Disease	259.6	anterior cochlear nucleus, ventral
NR4A1	13	1	457	1774	0.430616205725376	0.3249944168517178	0.29706477732793524	1.0	REACT:R-HSA-1643685	Disease	31.4	anterior funiculus (white matter)
NR4A1	13	1	457	1774	0.430616205725376	0.3249944168517178	0.29706477732793524	1.0	REACT:R-HSA-1643685	Disease	173.8	anterior insular cortex, dorsal
NR4A1	13	1	457	1774	0.430616205725376	0.3249944168517178	0.29706477732793524	1.0	REACT:R-HSA-1643685	Disease	115.4	anterior insular cortex, ventral
NR4A1	13	1	457	1774	0.430616205725376	0.3249944168517178	0.29706477732793524	1.0	REACT:R-HSA-1643685	Disease	14.9	anterior thalamic nucleus, ventral
NR4A1	13	1	457	1774	0.430616205725376	0.3249944168517178	0.29706477732793524	1.0	REACT:R-HSA-1643685	Disease	21.8	arcuate nucleus
NR4A1	13	1	457	1774	0.430616205725376	0.3249944168517178	0.29706477732793524	1.0	REACT:R-HSA-1643685	Disease	102.1	area parastriata, inferior
NR4A1	13	1	457	1774	0.430616205725376	0.3249944168517178	0.29706477732793524	1.0	REACT:R-HSA-1643685	Disease	90.6	area parastriata, parietal
NR4A1	13	1	457	1774	0.430616205725376	0.3249944168517178	0.29706477732793524	1.0	REACT:R-HSA-1643685	Disease	195.4	area parastriata, superior
NR4A1	13	1	457	1774	0.430616205725376	0.3249944168517178	0.29706477732793524	1.0	REACT:R-HSA-1643685	Disease	110.3	area parastriata, temporal
NR4A1	13	1	457	1774	0.430616205725376	0.3249944168517178	0.29706477732793524	1.0	REACT:R-HSA-1643685	Disease	206.2	area postrema
NR4A1	13	1	457	1774	0.430616205725376	0.3249944168517178	0.29706477732793524	1.0	REACT:R-HSA-1643685	Disease	173.9	area striata
NR4A1	13	1	457	1774	0.430616205725376	0.3249944168517178	0.29706477732793524	1.0	REACT:R-HSA-1643685	Disease	31.6	area striata (white matter)
NR4A1	13	1	457	1774	0.430616205725376	0.3249944168517178	0.29706477732793524	1.0	REACT:R-HSA-1643685	Disease	82.7	basal amygdala
NR4A1	13	1	457	1774	0.430616205725376	0.3249944168517178	0.29706477732793524	1.0	REACT:R-HSA-1643685	Disease	47.7	caudate nucleus
NR4A1	13	1	457	1774	0.430616205725376	0.3249944168517178	0.29706477732793524	1.0	REACT:R-HSA-1643685	Disease	59.6	central amygdala
NR4A1	13	1	457	1774	0.430616205725376	0.3249944168517178	0.29706477732793524	1.0	REACT:R-HSA-1643685	Disease	67.5	centromedial thalamic nucleus
NR4A1	13	1	457	1774	0.430616205725376	0.3249944168517178	0.29706477732793524	1.0	REACT:R-HSA-1643685	Disease	365.8	cerebellar cortex
NR4A1	13	1	457	1774	0.430616205725376	0.3249944168517178	0.29706477732793524	1.0	REACT:R-HSA-1643685	Disease	51.5	cerebellar nuclei
NR4A1	13	1	457	1774	0.430616205725376	0.3249944168517178	0.29706477732793524	1.0	REACT:R-HSA-1643685	Disease	60.9	cerebellar white matter
NR4A1	13	1	457	1774	0.430616205725376	0.3249944168517178	0.29706477732793524	1.0	REACT:R-HSA-1643685	Disease	21.4	cervical spinal cord, central gray
NR4A1	13	1	457	1774	0.430616205725376	0.3249944168517178	0.29706477732793524	1.0	REACT:R-HSA-1643685	Disease	26.2	cervical spinal cord, dorsal horn
NR4A1	13	1	457	1774	0.430616205725376	0.3249944168517178	0.29706477732793524	1.0	REACT:R-HSA-1643685	Disease	30.3	cervical spinal cord, ventral horn
NR4A1	13	1	457	1774	0.430616205725376	0.3249944168517178	0.29706477732793524	1.0	REACT:R-HSA-1643685	Disease	116.7	choroid plexus
NR4A1	13	1	457	1774	0.430616205725376	0.3249944168517178	0.29706477732793524	1.0	REACT:R-HSA-1643685	Disease	34.1	claustrum
NR4A1	13	1	457	1774	0.430616205725376	0.3249944168517178	0.29706477732793524	1.0	REACT:R-HSA-1643685	Disease	154.3	corpus callosum, genu (white matter)
NR4A1	13	1	457	1774	0.430616205725376	0.3249944168517178	0.29706477732793524	1.0	REACT:R-HSA-1643685	Disease	101.3	corpus callosum, splenium (white matter)
NR4A1	13	1	457	1774	0.430616205725376	0.3249944168517178	0.29706477732793524	1.0	REACT:R-HSA-1643685	Disease	80.0	corticomedial amygdala
NR4A1	13	1	457	1774	0.430616205725376	0.3249944168517178	0.29706477732793524	1.0	REACT:R-HSA-1643685	Disease	159.4	cuneiform nucleus
NR4A1	13	1	457	1774	0.430616205725376	0.3249944168517178	0.29706477732793524	1.0	REACT:R-HSA-1643685	Disease	82.8	dentate gyrus
NR4A1	13	1	457	1774	0.430616205725376	0.3249944168517178	0.29706477732793524	1.0	REACT:R-HSA-1643685	Disease	71.4	dorsal cochlear nucleus
NR4A1	13	1	457	1774	0.430616205725376	0.3249944168517178	0.29706477732793524	1.0	REACT:R-HSA-1643685	Disease	17.8	dorsal funiculus (white matter)
NR4A1	13	1	457	1774	0.430616205725376	0.3249944168517178	0.29706477732793524	1.0	REACT:R-HSA-1643685	Disease	150.2	dorsal medullary reticular nucleus
NR4A1	13	1	457	1774	0.430616205725376	0.3249944168517178	0.29706477732793524	1.0	REACT:R-HSA-1643685	Disease	64.2	dorsal motor vagal complex
NR4A1	13	1	457	1774	0.430616205725376	0.3249944168517178	0.29706477732793524	1.0	REACT:R-HSA-1643685	Disease	81.0	dorsal raphe nucleus
NR4A1	13	1	457	1774	0.430616205725376	0.3249944168517178	0.29706477732793524	1.0	REACT:R-HSA-1643685	Disease	72.8	dorsal tegmental nucleus
NR4A1	13	1	457	1774	0.430616205725376	0.3249944168517178	0.29706477732793524	1.0	REACT:R-HSA-1643685	Disease	72.4	dorsolateral tegmental area
NR4A1	13	1	457	1774	0.430616205725376	0.3249944168517178	0.29706477732793524	1.0	REACT:R-HSA-1643685	Disease	57.5	dorsomedial nucleus
NR4A1	13	1	457	1774	0.430616205725376	0.3249944168517178	0.29706477732793524	1.0	REACT:R-HSA-1643685	Disease	116.6	entorhinal gyrus
NR4A1	13	1	457	1774	0.430616205725376	0.3249944168517178	0.29706477732793524	1.0	REACT:R-HSA-1643685	Disease	937.9	flocculonodular lobe
NR4A1	13	1	457	1774	0.430616205725376	0.3249944168517178	0.29706477732793524	1.0	REACT:R-HSA-1643685	Disease	58.0	frontal eye field
NR4A1	13	1	457	1774	0.430616205725376	0.3249944168517178	0.29706477732793524	1.0	REACT:R-HSA-1643685	Disease	36.0	frontal operculum
NR4A1	13	1	457	1774	0.430616205725376	0.3249944168517178	0.29706477732793524	1.0	REACT:R-HSA-1643685	Disease	73.9	fusiform gyrus
NR4A1	13	1	457	1774	0.430616205725376	0.3249944168517178	0.29706477732793524	1.0	REACT:R-HSA-1643685	Disease	89.1	gigantocellular reticular nuclei, medullary
NR4A1	13	1	457	1774	0.430616205725376	0.3249944168517178	0.29706477732793524	1.0	REACT:R-HSA-1643685	Disease	42.5	gigantocellular reticular nuclei, pars
NR4A1	13	1	457	1774	0.430616205725376	0.3249944168517178	0.29706477732793524	1.0	REACT:R-HSA-1643685	Disease	33.5	globus pallidus, externus
NR4A1	13	1	457	1774	0.430616205725376	0.3249944168517178	0.29706477732793524	1.0	REACT:R-HSA-1643685	Disease	24.9	globus pallidus, internus
NR4A1	13	1	457	1774	0.430616205725376	0.3249944168517178	0.29706477732793524	1.0	REACT:R-HSA-1643685	Disease	28.1	habenula
NR4A1	13	1	457	1774	0.430616205725376	0.3249944168517178	0.29706477732793524	1.0	REACT:R-HSA-1643685	Disease	93.1	hippocampus
NR4A1	13	1	457	1774	0.430616205725376	0.3249944168517178	0.29706477732793524	1.0	REACT:R-HSA-1643685	Disease	132.3	hippocampus, CA1
NR4A1	13	1	457	1774	0.430616205725376	0.3249944168517178	0.29706477732793524	1.0	REACT:R-HSA-1643685	Disease	94.0	hippocampus, CA2
NR4A1	13	1	457	1774	0.430616205725376	0.3249944168517178	0.29706477732793524	1.0	REACT:R-HSA-1643685	Disease	119.4	hippocampus, CA3
NR4A1	13	1	457	1774	0.430616205725376	0.3249944168517178	0.29706477732793524	1.0	REACT:R-HSA-1643685	Disease	37.4	inferior colliculus
NR4A1	13	1	457	1774	0.430616205725376	0.3249944168517178	0.29706477732793524	1.0	REACT:R-HSA-1643685	Disease	55.9	inferior frontal gyrus, opercular
NR4A1	13	1	457	1774	0.430616205725376	0.3249944168517178	0.29706477732793524	1.0	REACT:R-HSA-1643685	Disease	20.0	inferior olive
NR4A1	13	1	457	1774	0.430616205725376	0.3249944168517178	0.29706477732793524	1.0	REACT:R-HSA-1643685	Disease	261.0	inferior parietal lobule
NR4A1	13	1	457	1774	0.430616205725376	0.3249944168517178	0.29706477732793524	1.0	REACT:R-HSA-1643685	Disease	107.5	inferior temporal gyrus
NR4A1	13	1	457	1774	0.430616205725376	0.3249944168517178	0.29706477732793524	1.0	REACT:R-HSA-1643685	Disease	97.3	intraparietal deep sulcus
NR4A1	13	1	457	1774	0.430616205725376	0.3249944168517178	0.29706477732793524	1.0	REACT:R-HSA-1643685	Disease	153.1	Kolliker-Fuse nucleus
NR4A1	13	1	457	1774	0.430616205725376	0.3249944168517178	0.29706477732793524	1.0	REACT:R-HSA-1643685	Disease	65.6	lateral amygdala
NR4A1	13	1	457	1774	0.430616205725376	0.3249944168517178	0.29706477732793524	1.0	REACT:R-HSA-1643685	Disease	17.2	lateral funiculus (white matter)
NR4A1	13	1	457	1774	0.430616205725376	0.3249944168517178	0.29706477732793524	1.0	REACT:R-HSA-1643685	Disease	26.5	lateral geniculate body
NR4A1	13	1	457	1774	0.430616205725376	0.3249944168517178	0.29706477732793524	1.0	REACT:R-HSA-1643685	Disease	32.9	lateral hypothalamic area
NR4A1	13	1	457	1774	0.430616205725376	0.3249944168517178	0.29706477732793524	1.0	REACT:R-HSA-1643685	Disease	34.0	lateral lemniscal nuclei
NR4A1	13	1	457	1774	0.430616205725376	0.3249944168517178	0.29706477732793524	1.0	REACT:R-HSA-1643685	Disease	67.6	lateral medullary reticular nucleus
NR4A1	13	1	457	1774	0.430616205725376	0.3249944168517178	0.29706477732793524	1.0	REACT:R-HSA-1643685	Disease	74.6	lateral parabrachial nucleus
NR4A1	13	1	457	1774	0.430616205725376	0.3249944168517178	0.29706477732793524	1.0	REACT:R-HSA-1643685	Disease	71.7	lateral thalamic nuclei
NR4A1	13	1	457	1774	0.430616205725376	0.3249944168517178	0.29706477732793524	1.0	REACT:R-HSA-1643685	Disease	129.7	lateral vestibular nucleus
NR4A1	13	1	457	1774	0.430616205725376	0.3249944168517178	0.29706477732793524	1.0	REACT:R-HSA-1643685	Disease	150.7	lingual gyrus
NR4A1	13	1	457	1774	0.430616205725376	0.3249944168517178	0.29706477732793524	1.0	REACT:R-HSA-1643685	Disease	54.1	locus coeruleus
NR4A1	13	1	457	1774	0.430616205725376	0.3249944168517178	0.29706477732793524	1.0	REACT:R-HSA-1643685	Disease	37.6	mammillary body
NR4A1	13	1	457	1774	0.430616205725376	0.3249944168517178	0.29706477732793524	1.0	REACT:R-HSA-1643685	Disease	36.9	medial dorsal thalamic nucleus
NR4A1	13	1	457	1774	0.430616205725376	0.3249944168517178	0.29706477732793524	1.0	REACT:R-HSA-1643685	Disease	57.2	medial geniculate body
NR4A1	13	1	457	1774	0.430616205725376	0.3249944168517178	0.29706477732793524	1.0	REACT:R-HSA-1643685	Disease	68.1	medial olivary nucleus
NR4A1	13	1	457	1774	0.430616205725376	0.3249944168517178	0.29706477732793524	1.0	REACT:R-HSA-1643685	Disease	80.4	medial parabrachial nucleus
NR4A1	13	1	457	1774	0.430616205725376	0.3249944168517178	0.29706477732793524	1.0	REACT:R-HSA-1643685	Disease	37.4	medial periolivary nuclei
NR4A1	13	1	457	1774	0.430616205725376	0.3249944168517178	0.29706477732793524	1.0	REACT:R-HSA-1643685	Disease	61.4	medial vestibular nucleus
NR4A1	13	1	457	1774	0.430616205725376	0.3249944168517178	0.29706477732793524	1.0	REACT:R-HSA-1643685	Disease	349.0	median raphe nucleus
NR4A1	13	1	457	1774	0.430616205725376	0.3249944168517178	0.29706477732793524	1.0	REACT:R-HSA-1643685	Disease	29.1	middle cingulate cortex
NR4A1	13	1	457	1774	0.430616205725376	0.3249944168517178	0.29706477732793524	1.0	REACT:R-HSA-1643685	Disease	133.4	middle temporal gyrus
NR4A1	13	1	457	1774	0.430616205725376	0.3249944168517178	0.29706477732793524	1.0	REACT:R-HSA-1643685	Disease	38.5	motor facial nucleus
NR4A1	13	1	457	1774	0.430616205725376	0.3249944168517178	0.29706477732793524	1.0	REACT:R-HSA-1643685	Disease	154.8	motor hypoglossal nucleus
NR4A1	13	1	457	1774	0.430616205725376	0.3249944168517178	0.29706477732793524	1.0	REACT:R-HSA-1643685	Disease	75.5	motor trigeminal nucleus
NR4A1	13	1	457	1774	0.430616205725376	0.3249944168517178	0.29706477732793524	1.0	REACT:R-HSA-1643685	Disease	40.9	nuclei of the trapezoid body
NR4A1	13	1	457	1774	0.430616205725376	0.3249944168517178	0.29706477732793524	1.0	REACT:R-HSA-1643685	Disease	31.8	nucleus accumbens
NR4A1	13	1	457	1774	0.430616205725376	0.3249944168517178	0.29706477732793524	1.0	REACT:R-HSA-1643685	Disease	153.2	nucleus ambiguus
NR4A1	13	1	457	1774	0.430616205725376	0.3249944168517178	0.29706477732793524	1.0	REACT:R-HSA-1643685	Disease	40.5	nucleus basalis of Meynert
NR4A1	13	1	457	1774	0.430616205725376	0.3249944168517178	0.29706477732793524	1.0	REACT:R-HSA-1643685	Disease	75.6	nucleus cuneatus
NR4A1	13	1	457	1774	0.430616205725376	0.3249944168517178	0.29706477732793524	1.0	REACT:R-HSA-1643685	Disease	14.3	nucleus gracilis
NR4A1	13	1	457	1774	0.430616205725376	0.3249944168517178	0.29706477732793524	1.0	REACT:R-HSA-1643685	Disease	36.8	nucleus of the diagonal band
NR4A1	13	1	457	1774	0.430616205725376	0.3249944168517178	0.29706477732793524	1.0	REACT:R-HSA-1643685	Disease	32.6	nucleus raphe magnus
NR4A1	13	1	457	1774	0.430616205725376	0.3249944168517178	0.29706477732793524	1.0	REACT:R-HSA-1643685	Disease	152.1	nucleus raphe obscurus
NR4A1	13	1	457	1774	0.430616205725376	0.3249944168517178	0.29706477732793524	1.0	REACT:R-HSA-1643685	Disease	98.9	nucleus raphe pallidus
NR4A1	13	1	457	1774	0.430616205725376	0.3249944168517178	0.29706477732793524	1.0	REACT:R-HSA-1643685	Disease	25.2	nucleus reuniens
NR4A1	13	1	457	1774	0.430616205725376	0.3249944168517178	0.29706477732793524	1.0	REACT:R-HSA-1643685	Disease	30.5	nucleus rhomboideus
NR4A1	13	1	457	1774	0.430616205725376	0.3249944168517178	0.29706477732793524	1.0	REACT:R-HSA-1643685	Disease	161.5	nucleus tractus solitarii
NR4A1	13	1	457	1774	0.430616205725376	0.3249944168517178	0.29706477732793524	1.0	REACT:R-HSA-1643685	Disease	104.7	occipital cortex
NR4A1	13	1	457	1774	0.430616205725376	0.3249944168517178	0.29706477732793524	1.0	REACT:R-HSA-1643685	Disease	16.2	occipital cortex (white matter)
NR4A1	13	1	457	1774	0.430616205725376	0.3249944168517178	0.29706477732793524	1.0	REACT:R-HSA-1643685	Disease	30.8	olfactory area
NR4A1	13	1	457	1774	0.430616205725376	0.3249944168517178	0.29706477732793524	1.0	REACT:R-HSA-1643685	Disease	30.0	olfactory tubercle
NR4A1	13	1	457	1774	0.430616205725376	0.3249944168517178	0.29706477732793524	1.0	REACT:R-HSA-1643685	Disease	28.4	orbitofrontal gyrus, anterior
NR4A1	13	1	457	1774	0.430616205725376	0.3249944168517178	0.29706477732793524	1.0	REACT:R-HSA-1643685	Disease	23.5	paracentral lobule, anterior
NR4A1	13	1	457	1774	0.430616205725376	0.3249944168517178	0.29706477732793524	1.0	REACT:R-HSA-1643685	Disease	27.1	paracentral lobule, posterior
NR4A1	13	1	457	1774	0.430616205725376	0.3249944168517178	0.29706477732793524	1.0	REACT:R-HSA-1643685	Disease	60.9	parahippocampal cortex
NR4A1	13	1	457	1774	0.430616205725376	0.3249944168517178	0.29706477732793524	1.0	REACT:R-HSA-1643685	Disease	33.3	parahippocampal cortex (white matter)
NR4A1	13	1	457	1774	0.430616205725376	0.3249944168517178	0.29706477732793524	1.0	REACT:R-HSA-1643685	Disease	79.2	paramedian reticular nucleus
NR4A1	13	1	457	1774	0.430616205725376	0.3249944168517178	0.29706477732793524	1.0	REACT:R-HSA-1643685	Disease	35.7	paraventricular nucleus
NR4A1	13	1	457	1774	0.430616205725376	0.3249944168517178	0.29706477732793524	1.0	REACT:R-HSA-1643685	Disease	112.9	parietal operculum
NR4A1	13	1	457	1774	0.430616205725376	0.3249944168517178	0.29706477732793524	1.0	REACT:R-HSA-1643685	Disease	151.7	parieto-insular cortex
NR4A1	13	1	457	1774	0.430616205725376	0.3249944168517178	0.29706477732793524	1.0	REACT:R-HSA-1643685	Disease	103.0	parieto-occipital transitional area
NR4A1	13	1	457	1774	0.430616205725376	0.3249944168517178	0.29706477732793524	1.0	REACT:R-HSA-1643685	Disease	126.0	parieto-temporal junction (white matter)
NR4A1	13	1	457	1774	0.430616205725376	0.3249944168517178	0.29706477732793524	1.0	REACT:R-HSA-1643685	Disease	66.7	parvicellular reticular nuclei
NR4A1	13	1	457	1774	0.430616205725376	0.3249944168517178	0.29706477732793524	1.0	REACT:R-HSA-1643685	Disease	18.6	parvicellular reticular nuclei, medullary
NR4A1	13	1	457	1774	0.430616205725376	0.3249944168517178	0.29706477732793524	1.0	REACT:R-HSA-1643685	Disease	19.2	pedunculopontine tegmental nucleus
NR4A1	13	1	457	1774	0.430616205725376	0.3249944168517178	0.29706477732793524	1.0	REACT:R-HSA-1643685	Disease	30.2	periaquaductal grey, anterior
NR4A1	13	1	457	1774	0.430616205725376	0.3249944168517178	0.29706477732793524	1.0	REACT:R-HSA-1643685	Disease	106.7	periaquaductal grey, dorsal
NR4A1	13	1	457	1774	0.430616205725376	0.3249944168517178	0.29706477732793524	1.0	REACT:R-HSA-1643685	Disease	143.6	periaquaductal grey, lateral
NR4A1	13	1	457	1774	0.430616205725376	0.3249944168517178	0.29706477732793524	1.0	REACT:R-HSA-1643685	Disease	159.6	perirhinal gyrus
NR4A1	13	1	457	1774	0.430616205725376	0.3249944168517178	0.29706477732793524	1.0	REACT:R-HSA-1643685	Disease	81.5	peritrigeminal nucleus
NR4A1	13	1	457	1774	0.430616205725376	0.3249944168517178	0.29706477732793524	1.0	REACT:R-HSA-1643685	Disease	20.7	piriform cortex
NR4A1	13	1	457	1774	0.430616205725376	0.3249944168517178	0.29706477732793524	1.0	REACT:R-HSA-1643685	Disease	31.1	pontine nuclei
NR4A1	13	1	457	1774	0.430616205725376	0.3249944168517178	0.29706477732793524	1.0	REACT:R-HSA-1643685	Disease	144.1	pontine raphe nucleus
NR4A1	13	1	457	1774	0.430616205725376	0.3249944168517178	0.29706477732793524	1.0	REACT:R-HSA-1643685	Disease	15.3	postcentral gyrus
NR4A1	13	1	457	1774	0.430616205725376	0.3249944168517178	0.29706477732793524	1.0	REACT:R-HSA-1643685	Disease	29.2	postcentral gyrus, dorsal
NR4A1	13	1	457	1774	0.430616205725376	0.3249944168517178	0.29706477732793524	1.0	REACT:R-HSA-1643685	Disease	23.2	postcentral gyrus, middle
NR4A1	13	1	457	1774	0.430616205725376	0.3249944168517178	0.29706477732793524	1.0	REACT:R-HSA-1643685	Disease	22.9	postcentral gyrus, ventral
NR4A1	13	1	457	1774	0.430616205725376	0.3249944168517178	0.29706477732793524	1.0	REACT:R-HSA-1643685	Disease	29.6	posterior cingulate cortex
NR4A1	13	1	457	1774	0.430616205725376	0.3249944168517178	0.29706477732793524	1.0	REACT:R-HSA-1643685	Disease	32.4	posterior cingulate cortex, dorsal
NR4A1	13	1	457	1774	0.430616205725376	0.3249944168517178	0.29706477732793524	1.0	REACT:R-HSA-1643685	Disease	28.6	posterior cingulate cortex, ventral
NR4A1	13	1	457	1774	0.430616205725376	0.3249944168517178	0.29706477732793524	1.0	REACT:R-HSA-1643685	Disease	101.7	posterior insular cortex
NR4A1	13	1	457	1774	0.430616205725376	0.3249944168517178	0.29706477732793524	1.0	REACT:R-HSA-1643685	Disease	93.2	posterior thalamic nucleus
NR4A1	13	1	457	1774	0.430616205725376	0.3249944168517178	0.29706477732793524	1.0	REACT:R-HSA-1643685	Disease	122.8	posteroventral cochlear nucleus
NR4A1	13	1	457	1774	0.430616205725376	0.3249944168517178	0.29706477732793524	1.0	REACT:R-HSA-1643685	Disease	28.1	precentral gyrus
NR4A1	13	1	457	1774	0.430616205725376	0.3249944168517178	0.29706477732793524	1.0	REACT:R-HSA-1643685	Disease	32.6	precentral gyrus, dorsal
NR4A1	13	1	457	1774	0.430616205725376	0.3249944168517178	0.29706477732793524	1.0	REACT:R-HSA-1643685	Disease	78.7	precentral gyrus, middle
NR4A1	13	1	457	1774	0.430616205725376	0.3249944168517178	0.29706477732793524	1.0	REACT:R-HSA-1643685	Disease	110.1	precentral gyrus, ventral
NR4A1	13	1	457	1774	0.430616205725376	0.3249944168517178	0.29706477732793524	1.0	REACT:R-HSA-1643685	Disease	106.0	precuneus
NR4A1	13	1	457	1774	0.430616205725376	0.3249944168517178	0.29706477732793524	1.0	REACT:R-HSA-1643685	Disease	24.0	premotor cortex, dorsal
NR4A1	13	1	457	1774	0.430616205725376	0.3249944168517178	0.29706477732793524	1.0	REACT:R-HSA-1643685	Disease	25.7	premotor cortex, ventral
NR4A1	13	1	457	1774	0.430616205725376	0.3249944168517178	0.29706477732793524	1.0	REACT:R-HSA-1643685	Disease	27.7	preoptic area
NR4A1	13	1	457	1774	0.430616205725376	0.3249944168517178	0.29706477732793524	1.0	REACT:R-HSA-1643685	Disease	23.6	prepositus hypoglossal nucleus
NR4A1	13	1	457	1774	0.430616205725376	0.3249944168517178	0.29706477732793524	1.0	REACT:R-HSA-1643685	Disease	48.4	pretectal area
