## Supplementary material for "Understanding Substance Dependence: What Differentiates Addictive from Non-Addictive Drugs?": Folder for supplementary files: S4.csv (part 364 of 402)

target_symbol	n_non	n_add	N_add	N_non	EF	p_value	odds_ratio	FDR	pathway_id	pathway_name	pTPM	region_name
NR4A1	13	1	457	1774	0.430616205725376	0.3249944168517178	0.29706477732793524	1.0	REACT:R-HSA-1643685	Disease	73.5	principal sensory trigeminal nucleus
NR4A1	13	1	457	1774	0.430616205725376	0.3249944168517178	0.29706477732793524	1.0	REACT:R-HSA-1643685	Disease	34.5	pulvinar
NR4A1	13	1	457	1774	0.430616205725376	0.3249944168517178	0.29706477732793524	1.0	REACT:R-HSA-1643685	Disease	24.5	putamen
NR4A1	13	1	457	1774	0.430616205725376	0.3249944168517178	0.29706477732793524	1.0	REACT:R-HSA-1643685	Disease	47.0	red nucleus
NR4A1	13	1	457	1774	0.430616205725376	0.3249944168517178	0.29706477732793524	1.0	REACT:R-HSA-1643685	Disease	46.6	reticular pontine nucleus, caudal
NR4A1	13	1	457	1774	0.430616205725376	0.3249944168517178	0.29706477732793524	1.0	REACT:R-HSA-1643685	Disease	60.6	reticular pontine nucleus, oral
NR4A1	13	1	457	1774	0.430616205725376	0.3249944168517178	0.29706477732793524	1.0	REACT:R-HSA-1643685	Disease	59.8	reticulotegmental nucleus
NR4A1	13	1	457	1774	0.430616205725376	0.3249944168517178	0.29706477732793524	1.0	REACT:R-HSA-1643685	Disease	491.1	retrosplenial cortex
NR4A1	13	1	457	1774	0.430616205725376	0.3249944168517178	0.29706477732793524	1.0	REACT:R-HSA-1643685	Disease	48.2	septal nuclei
NR4A1	13	1	457	1774	0.430616205725376	0.3249944168517178	0.29706477732793524	1.0	REACT:R-HSA-1643685	Disease	27.3	somatomor cortex, precentral gyrus (white matter)
NR4A1	13	1	457	1774	0.430616205725376	0.3249944168517178	0.29706477732793524	1.0	REACT:R-HSA-1643685	Disease	24.2	somatosensory cortex, postcentral gyrus, ventral (white matter)
NR4A1	13	1	457	1774	0.430616205725376	0.3249944168517178	0.29706477732793524	1.0	REACT:R-HSA-1643685	Disease	68.8	spinal trigeminal nucleus, caudal
NR4A1	13	1	457	1774	0.430616205725376	0.3249944168517178	0.29706477732793524	1.0	REACT:R-HSA-1643685	Disease	70.0	spinal trigeminal nucleus, interpolar
NR4A1	13	1	457	1774	0.430616205725376	0.3249944168517178	0.29706477732793524	1.0	REACT:R-HSA-1643685	Disease	105.7	spinal trigeminal nucleus, oral
NR4A1	13	1	457	1774	0.430616205725376	0.3249944168517178	0.29706477732793524	1.0	REACT:R-HSA-1643685	Disease	61.7	spinal vestibular nucleus
NR4A1	13	1	457	1774	0.430616205725376	0.3249944168517178	0.29706477732793524	1.0	REACT:R-HSA-1643685	Disease	30.2	stria terminalis, bed nucleus
NR4A1	13	1	457	1774	0.430616205725376	0.3249944168517178	0.29706477732793524	1.0	REACT:R-HSA-1643685	Disease	25.6	subcentral gyrus, S2
NR4A1	13	1	457	1774	0.430616205725376	0.3249944168517178	0.29706477732793524	1.0	REACT:R-HSA-1643685	Disease	53.0	subcoeruleus area
NR4A1	13	1	457	1774	0.430616205725376	0.3249944168517178	0.29706477732793524	1.0	REACT:R-HSA-1643685	Disease	112.6	subiculum
NR4A1	13	1	457	1774	0.430616205725376	0.3249944168517178	0.29706477732793524	1.0	REACT:R-HSA-1643685	Disease	24.7	substantia nigra
NR4A1	13	1	457	1774	0.430616205725376	0.3249944168517178	0.29706477732793524	1.0	REACT:R-HSA-1643685	Disease	36.6	subthalamic nucleus
NR4A1	13	1	457	1774	0.430616205725376	0.3249944168517178	0.29706477732793524	1.0	REACT:R-HSA-1643685	Disease	51.2	superior colliculus
NR4A1	13	1	457	1774	0.430616205725376	0.3249944168517178	0.29706477732793524	1.0	REACT:R-HSA-1643685	Disease	34.1	superior olive
NR4A1	13	1	457	1774	0.430616205725376	0.3249944168517178	0.29706477732793524	1.0	REACT:R-HSA-1643685	Disease	79.7	superior parietal lobule
NR4A1	13	1	457	1774	0.430616205725376	0.3249944168517178	0.29706477732793524	1.0	REACT:R-HSA-1643685	Disease	119.2	superior temporal gyrus
NR4A1	13	1	457	1774	0.430616205725376	0.3249944168517178	0.29706477732793524	1.0	REACT:R-HSA-1643685	Disease	107.3	superior vestibular nucleus
NR4A1	13	1	457	1774	0.430616205725376	0.3249944168517178	0.29706477732793524	1.0	REACT:R-HSA-1643685	Disease	31.9	supplementary motor cortex
NR4A1	13	1	457	1774	0.430616205725376	0.3249944168517178	0.29706477732793524	1.0	REACT:R-HSA-1643685	Disease	174.5	supramarginal gyrus
NR4A1	13	1	457	1774	0.430616205725376	0.3249944168517178	0.29706477732793524	1.0	REACT:R-HSA-1643685	Disease	98.4	supraoptic nucleus
NR4A1	13	1	457	1774	0.430616205725376	0.3249944168517178	0.29706477732793524	1.0	REACT:R-HSA-1643685	Disease	122.6	temporal pole
NR4A1	13	1	457	1774	0.430616205725376	0.3249944168517178	0.29706477732793524	1.0	REACT:R-HSA-1643685	Disease	210.6	temporal white matter
NR4A1	13	1	457	1774	0.430616205725376	0.3249944168517178	0.29706477732793524	1.0	REACT:R-HSA-1643685	Disease	134.2	temporo-insular cortex, parainsular gyrus
NR4A1	13	1	457	1774	0.430616205725376	0.3249944168517178	0.29706477732793524	1.0	REACT:R-HSA-1643685	Disease	331.2	temporo-occipital transitional zone
NR4A1	13	1	457	1774	0.430616205725376	0.3249944168517178	0.29706477732793524	1.0	REACT:R-HSA-1643685	Disease	119.9	transversal temporal gyrus, anterior
NR4A1	13	1	457	1774	0.430616205725376	0.3249944168517178	0.29706477732793524	1.0	REACT:R-HSA-1643685	Disease	115.7	transversal temporal gyrus, posterior
NR4A1	13	1	457	1774	0.430616205725376	0.3249944168517178	0.29706477732793524	1.0	REACT:R-HSA-1643685	Disease	194.6	ventral medullary reticular nucleus
NR4A1	13	1	457	1774	0.430616205725376	0.3249944168517178	0.29706477732793524	1.0	REACT:R-HSA-1643685	Disease	33.7	ventral periolivary nuclei
NR4A1	13	1	457	1774	0.430616205725376	0.3249944168517178	0.29706477732793524	1.0	REACT:R-HSA-1643685	Disease	40.5	ventral posterolateral thalamic nucleus
NR4A1	13	1	457	1774	0.430616205725376	0.3249944168517178	0.29706477732793524	1.0	REACT:R-HSA-1643685	Disease	67.4	ventral posteromedial thalamic nucleus
NR4A1	13	1	457	1774	0.430616205725376	0.3249944168517178	0.29706477732793524	1.0	REACT:R-HSA-1643685	Disease	67.3	ventral tegmental area
NR4A1	13	1	457	1774	0.430616205725376	0.3249944168517178	0.29706477732793524	1.0	REACT:R-HSA-1643685	Disease	40.2	ventral thalamic nuclei
NR4A1	13	1	457	1774	0.430616205725376	0.3249944168517178	0.29706477732793524	1.0	REACT:R-HSA-1643685	Disease	91.2	ventrolateral medulla, A1-C1 cell groups
NR4A1	13	1	457	1774	0.430616205725376	0.3249944168517178	0.29706477732793524	1.0	REACT:R-HSA-1643685	Disease	34.6	ventrolateral tegmental area, A5 NE cell group
NR4A1	13	1	457	1774	0.430616205725376	0.3249944168517178	0.29706477732793524	1.0	REACT:R-HSA-1643685	Disease	57.8	ventromedial nucleus
NR4A1	13	1	457	1774	0.430616205725376	0.3249944168517178	0.29706477732793524	1.0	REACT:R-HSA-1643685	Disease	409.7	vermis
NR4A1	13	1	457	1774	0.430616205725376	0.3249944168517178	0.29706477732793524	1.0	REACT:R-HSA-1643685	Disease	17.5	zona incerta
NR4A1	13	1	457	1774	0.430616205725376	0.3249944168517178	0.29706477732793524	1.0	REACT:R-HSA-5663202	Diseases of signal transduction	72.8	amygdala
NR4A1	13	1	457	1774	0.430616205725376	0.3249944168517178	0.29706477732793524	1.0	REACT:R-HSA-5663202	Diseases of signal transduction	120.5	angular gyrus
NR4A1	13	1	457	1774	0.430616205725376	0.3249944168517178	0.29706477732793524	1.0	REACT:R-HSA-5663202	Diseases of signal transduction	533.5	angular gyrus (white matter)
NR4A1	13	1	457	1774	0.430616205725376	0.3249944168517178	0.29706477732793524	1.0	REACT:R-HSA-5663202	Diseases of signal transduction	31.7	anterior cingulate cortex, supragenual-dorsal
NR4A1	13	1	457	1774	0.430616205725376	0.3249944168517178	0.29706477732793524	1.0	REACT:R-HSA-5663202	Diseases of signal transduction	26.4	anterior cingulate cortex, supragenual-ventral
NR4A1	13	1	457	1774	0.430616205725376	0.3249944168517178	0.29706477732793524	1.0	REACT:R-HSA-5663202	Diseases of signal transduction	259.6	anterior cochlear nucleus, ventral
NR4A1	13	1	457	1774	0.430616205725376	0.3249944168517178	0.29706477732793524	1.0	REACT:R-HSA-5663202	Diseases of signal transduction	31.4	anterior funiculus (white matter)
NR4A1	13	1	457	1774	0.430616205725376	0.3249944168517178	0.29706477732793524	1.0	REACT:R-HSA-5663202	Diseases of signal transduction	173.8	anterior insular cortex, dorsal
NR4A1	13	1	457	1774	0.430616205725376	0.3249944168517178	0.29706477732793524	1.0	REACT:R-HSA-5663202	Diseases of signal transduction	115.4	anterior insular cortex, ventral
NR4A1	13	1	457	1774	0.430616205725376	0.3249944168517178	0.29706477732793524	1.0	REACT:R-HSA-5663202	Diseases of signal transduction	14.9	anterior thalamic nucleus, ventral
NR4A1	13	1	457	1774	0.430616205725376	0.3249944168517178	0.29706477732793524	1.0	REACT:R-HSA-5663202	Diseases of signal transduction	21.8	arcuate nucleus
NR4A1	13	1	457	1774	0.430616205725376	0.3249944168517178	0.29706477732793524	1.0	REACT:R-HSA-5663202	Diseases of signal transduction	102.1	area parastriata, inferior
NR4A1	13	1	457	1774	0.430616205725376	0.3249944168517178	0.29706477732793524	1.0	REACT:R-HSA-5663202	Diseases of signal transduction	90.6	area parastriata, parietal
NR4A1	13	1	457	1774	0.430616205725376	0.3249944168517178	0.29706477732793524	1.0	REACT:R-HSA-5663202	Diseases of signal transduction	195.4	area parastriata, superior
NR4A1	13	1	457	1774	0.430616205725376	0.3249944168517178	0.29706477732793524	1.0	REACT:R-HSA-5663202	Diseases of signal transduction	110.3	area parastriata, temporal
NR4A1	13	1	457	1774	0.430616205725376	0.3249944168517178	0.29706477732793524	1.0	REACT:R-HSA-5663202	Diseases of signal transduction	206.2	area postrema
NR4A1	13	1	457	1774	0.430616205725376	0.3249944168517178	0.29706477732793524	1.0	REACT:R-HSA-5663202	Diseases of signal transduction	173.9	area striata
NR4A1	13	1	457	1774	0.430616205725376	0.3249944168517178	0.29706477732793524	1.0	REACT:R-HSA-5663202	Diseases of signal transduction	31.6	area striata (white matter)
NR4A1	13	1	457	1774	0.430616205725376	0.3249944168517178	0.29706477732793524	1.0	REACT:R-HSA-5663202	Diseases of signal transduction	82.7	basal amygdala
NR4A1	13	1	457	1774	0.430616205725376	0.3249944168517178	0.29706477732793524	1.0	REACT:R-HSA-5663202	Diseases of signal transduction	47.7	caudate nucleus
NR4A1	13	1	457	1774	0.430616205725376	0.3249944168517178	0.29706477732793524	1.0	REACT:R-HSA-5663202	Diseases of signal transduction	59.6	central amygdala
NR4A1	13	1	457	1774	0.430616205725376	0.3249944168517178	0.29706477732793524	1.0	REACT:R-HSA-5663202	Diseases of signal transduction	67.5	centromedial thalamic nucleus
NR4A1	13	1	457	1774	0.430616205725376	0.3249944168517178	0.29706477732793524	1.0	REACT:R-HSA-5663202	Diseases of signal transduction	365.8	cerebellar cortex
NR4A1	13	1	457	1774	0.430616205725376	0.3249944168517178	0.29706477732793524	1.0	REACT:R-HSA-5663202	Diseases of signal transduction	51.5	cerebellar nuclei
NR4A1	13	1	457	1774	0.430616205725376	0.3249944168517178	0.29706477732793524	1.0	REACT:R-HSA-5663202	Diseases of signal transduction	60.9	cerebellar white matter
NR4A1	13	1	457	1774	0.430616205725376	0.3249944168517178	0.29706477732793524	1.0	REACT:R-HSA-5663202	Diseases of signal transduction	21.4	cervical spinal cord, central gray
NR4A1	13	1	457	1774	0.430616205725376	0.3249944168517178	0.29706477732793524	1.0	REACT:R-HSA-5663202	Diseases of signal transduction	26.2	cervical spinal cord, dorsal horn
NR4A1	13	1	457	1774	0.430616205725376	0.3249944168517178	0.29706477732793524	1.0	REACT:R-HSA-5663202	Diseases of signal transduction	30.3	cervical spinal cord, ventral horn
NR4A1	13	1	457	1774	0.430616205725376	0.3249944168517178	0.29706477732793524	1.0	REACT:R-HSA-5663202	Diseases of signal transduction	116.7	choroid plexus
NR4A1	13	1	457	1774	0.430616205725376	0.3249944168517178	0.29706477732793524	1.0	REACT:R-HSA-5663202	Diseases of signal transduction	34.1	claustrum
NR4A1	13	1	457	1774	0.430616205725376	0.3249944168517178	0.29706477732793524	1.0	REACT:R-HSA-5663202	Diseases of signal transduction	154.3	corpus callosum, genu (white matter)
NR4A1	13	1	457	1774	0.430616205725376	0.3249944168517178	0.29706477732793524	1.0	REACT:R-HSA-5663202	Diseases of signal transduction	101.3	corpus callosum, splenium (white matter)
NR4A1	13	1	457	1774	0.430616205725376	0.3249944168517178	0.29706477732793524	1.0	REACT:R-HSA-5663202	Diseases of signal transduction	80.0	corticomedial amygdala
NR4A1	13	1	457	1774	0.430616205725376	0.3249944168517178	0.29706477732793524	1.0	REACT:R-HSA-5663202	Diseases of signal transduction	159.4	cuneiform nucleus
NR4A1	13	1	457	1774	0.430616205725376	0.3249944168517178	0.29706477732793524	1.0	REACT:R-HSA-5663202	Diseases of signal transduction	82.8	dentate gyrus
NR4A1	13	1	457	1774	0.430616205725376	0.3249944168517178	0.29706477732793524	1.0	REACT:R-HSA-5663202	Diseases of signal transduction	71.4	dorsal cochlear nucleus
NR4A1	13	1	457	1774	0.430616205725376	0.3249944168517178	0.29706477732793524	1.0	REACT:R-HSA-5663202	Diseases of signal transduction	17.8	dorsal funiculus (white matter)
NR4A1	13	1	457	1774	0.430616205725376	0.3249944168517178	0.29706477732793524	1.0	REACT:R-HSA-5663202	Diseases of signal transduction	150.2	dorsal medullary reticular nucleus
NR4A1	13	1	457	1774	0.430616205725376	0.3249944168517178	0.29706477732793524	1.0	REACT:R-HSA-5663202	Diseases of signal transduction	64.2	dorsal motor vagal complex
NR4A1	13	1	457	1774	0.430616205725376	0.3249944168517178	0.29706477732793524	1.0	REACT:R-HSA-5663202	Diseases of signal transduction	81.0	dorsal raphe nucleus
NR4A1	13	1	457	1774	0.430616205725376	0.3249944168517178	0.29706477732793524	1.0	REACT:R-HSA-5663202	Diseases of signal transduction	72.8	dorsal tegmental nucleus
NR4A1	13	1	457	1774	0.430616205725376	0.3249944168517178	0.29706477732793524	1.0	REACT:R-HSA-5663202	Diseases of signal transduction	72.4	dorsolateral tegmental area
NR4A1	13	1	457	1774	0.430616205725376	0.3249944168517178	0.29706477732793524	1.0	REACT:R-HSA-5663202	Diseases of signal transduction	57.5	dorsomedial nucleus
NR4A1	13	1	457	1774	0.430616205725376	0.3249944168517178	0.29706477732793524	1.0	REACT:R-HSA-5663202	Diseases of signal transduction	116.6	entorhinal gyrus
NR4A1	13	1	457	1774	0.430616205725376	0.3249944168517178	0.29706477732793524	1.0	REACT:R-HSA-5663202	Diseases of signal transduction	937.9	flocculonodular lobe
NR4A1	13	1	457	1774	0.430616205725376	0.3249944168517178	0.29706477732793524	1.0	REACT:R-HSA-5663202	Diseases of signal transduction	58.0	frontal eye field
NR4A1	13	1	457	1774	0.430616205725376	0.3249944168517178	0.29706477732793524	1.0	REACT:R-HSA-5663202	Diseases of signal transduction	36.0	frontal operculum
NR4A1	13	1	457	1774	0.430616205725376	0.3249944168517178	0.29706477732793524	1.0	REACT:R-HSA-5663202	Diseases of signal transduction	73.9	fusiform gyrus
NR4A1	13	1	457	1774	0.430616205725376	0.3249944168517178	0.29706477732793524	1.0	REACT:R-HSA-5663202	Diseases of signal transduction	89.1	gigantocellular reticular nuclei, medullary
NR4A1	13	1	457	1774	0.430616205725376	0.3249944168517178	0.29706477732793524	1.0	REACT:R-HSA-5663202	Diseases of signal transduction	42.5	gigantocellular reticular nuclei, pars
NR4A1	13	1	457	1774	0.430616205725376	0.3249944168517178	0.29706477732793524	1.0	REACT:R-HSA-5663202	Diseases of signal transduction	33.5	globus pallidus, externus
NR4A1	13	1	457	1774	0.430616205725376	0.3249944168517178	0.29706477732793524	1.0	REACT:R-HSA-5663202	Diseases of signal transduction	24.9	globus pallidus, internus
NR4A1	13	1	457	1774	0.430616205725376	0.3249944168517178	0.29706477732793524	1.0	REACT:R-HSA-5663202	Diseases of signal transduction	28.1	habenula
NR4A1	13	1	457	1774	0.430616205725376	0.3249944168517178	0.29706477732793524	1.0	REACT:R-HSA-5663202	Diseases of signal transduction	93.1	hippocampus
NR4A1	13	1	457	1774	0.430616205725376	0.3249944168517178	0.29706477732793524	1.0	REACT:R-HSA-5663202	Diseases of signal transduction	132.3	hippocampus, CA1
NR4A1	13	1	457	1774	0.430616205725376	0.3249944168517178	0.29706477732793524	1.0	REACT:R-HSA-5663202	Diseases of signal transduction	94.0	hippocampus, CA2
NR4A1	13	1	457	1774	0.430616205725376	0.3249944168517178	0.29706477732793524	1.0	REACT:R-HSA-5663202	Diseases of signal transduction	119.4	hippocampus, CA3
NR4A1	13	1	457	1774	0.430616205725376	0.3249944168517178	0.29706477732793524	1.0	REACT:R-HSA-5663202	Diseases of signal transduction	37.4	inferior colliculus
NR4A1	13	1	457	1774	0.430616205725376	0.3249944168517178	0.29706477732793524	1.0	REACT:R-HSA-5663202	Diseases of signal transduction	55.9	inferior frontal gyrus, opercular
NR4A1	13	1	457	1774	0.430616205725376	0.3249944168517178	0.29706477732793524	1.0	REACT:R-HSA-5663202	Diseases of signal transduction	20.0	inferior olive
NR4A1	13	1	457	1774	0.430616205725376	0.3249944168517178	0.29706477732793524	1.0	REACT:R-HSA-5663202	Diseases of signal transduction	261.0	inferior parietal lobule
NR4A1	13	1	457	1774	0.430616205725376	0.3249944168517178	0.29706477732793524	1.0	REACT:R-HSA-5663202	Diseases of signal transduction	107.5	inferior temporal gyrus
NR4A1	13	1	457	1774	0.430616205725376	0.3249944168517178	0.29706477732793524	1.0	REACT:R-HSA-5663202	Diseases of signal transduction	97.3	intraparietal deep sulcus
NR4A1	13	1	457	1774	0.430616205725376	0.3249944168517178	0.29706477732793524	1.0	REACT:R-HSA-5663202	Diseases of signal transduction	153.1	Kolliker-Fuse nucleus
NR4A1	13	1	457	1774	0.430616205725376	0.3249944168517178	0.29706477732793524	1.0	REACT:R-HSA-5663202	Diseases of signal transduction	65.6	lateral amygdala
NR4A1	13	1	457	1774	0.430616205725376	0.3249944168517178	0.29706477732793524	1.0	REACT:R-HSA-5663202	Diseases of signal transduction	17.2	lateral funiculus (white matter)
NR4A1	13	1	457	1774	0.430616205725376	0.3249944168517178	0.29706477732793524	1.0	REACT:R-HSA-5663202	Diseases of signal transduction	26.5	lateral geniculate body
NR4A1	13	1	457	1774	0.430616205725376	0.3249944168517178	0.29706477732793524	1.0	REACT:R-HSA-5663202	Diseases of signal transduction	32.9	lateral hypothalamic area
NR4A1	13	1	457	1774	0.430616205725376	0.3249944168517178	0.29706477732793524	1.0	REACT:R-HSA-5663202	Diseases of signal transduction	34.0	lateral lemniscal nuclei
NR4A1	13	1	457	1774	0.430616205725376	0.3249944168517178	0.29706477732793524	1.0	REACT:R-HSA-5663202	Diseases of signal transduction	67.6	lateral medullary reticular nucleus
NR4A1	13	1	457	1774	0.430616205725376	0.3249944168517178	0.29706477732793524	1.0	REACT:R-HSA-5663202	Diseases of signal transduction	74.6	lateral parabrachial nucleus
NR4A1	13	1	457	1774	0.430616205725376	0.3249944168517178	0.29706477732793524	1.0	REACT:R-HSA-5663202	Diseases of signal transduction	71.7	lateral thalamic nuclei
NR4A1	13	1	457	1774	0.430616205725376	0.3249944168517178	0.29706477732793524	1.0	REACT:R-HSA-5663202	Diseases of signal transduction	129.7	lateral vestibular nucleus
NR4A1	13	1	457	1774	0.430616205725376	0.3249944168517178	0.29706477732793524	1.0	REACT:R-HSA-5663202	Diseases of signal transduction	150.7	lingual gyrus
NR4A1	13	1	457	1774	0.430616205725376	0.3249944168517178	0.29706477732793524	1.0	REACT:R-HSA-5663202	Diseases of signal transduction	54.1	locus coeruleus
NR4A1	13	1	457	1774	0.430616205725376	0.3249944168517178	0.29706477732793524	1.0	REACT:R-HSA-5663202	Diseases of signal transduction	37.6	mammillary body
NR4A1	13	1	457	1774	0.430616205725376	0.3249944168517178	0.29706477732793524	1.0	REACT:R-HSA-5663202	Diseases of signal transduction	36.9	medial dorsal thalamic nucleus
NR4A1	13	1	457	1774	0.430616205725376	0.3249944168517178	0.29706477732793524	1.0	REACT:R-HSA-5663202	Diseases of signal transduction	57.2	medial geniculate body
NR4A1	13	1	457	1774	0.430616205725376	0.3249944168517178	0.29706477732793524	1.0	REACT:R-HSA-5663202	Diseases of signal transduction	68.1	medial olivary nucleus
NR4A1	13	1	457	1774	0.430616205725376	0.3249944168517178	0.29706477732793524	1.0	REACT:R-HSA-5663202	Diseases of signal transduction	80.4	medial parabrachial nucleus
NR4A1	13	1	457	1774	0.430616205725376	0.3249944168517178	0.29706477732793524	1.0	REACT:R-HSA-5663202	Diseases of signal transduction	37.4	medial periolivary nuclei
NR4A1	13	1	457	1774	0.430616205725376	0.3249944168517178	0.29706477732793524	1.0	REACT:R-HSA-5663202	Diseases of signal transduction	61.4	medial vestibular nucleus
NR4A1	13	1	457	1774	0.430616205725376	0.3249944168517178	0.29706477732793524	1.0	REACT:R-HSA-5663202	Diseases of signal transduction	349.0	median raphe nucleus
NR4A1	13	1	457	1774	0.430616205725376	0.3249944168517178	0.29706477732793524	1.0	REACT:R-HSA-5663202	Diseases of signal transduction	29.1	middle cingulate cortex
NR4A1	13	1	457	1774	0.430616205725376	0.3249944168517178	0.29706477732793524	1.0	REACT:R-HSA-5663202	Diseases of signal transduction	133.4	middle temporal gyrus
NR4A1	13	1	457	1774	0.430616205725376	0.3249944168517178	0.29706477732793524	1.0	REACT:R-HSA-5663202	Diseases of signal transduction	38.5	motor facial nucleus
NR4A1	13	1	457	1774	0.430616205725376	0.3249944168517178	0.29706477732793524	1.0	REACT:R-HSA-5663202	Diseases of signal transduction	154.8	motor hypoglossal nucleus
NR4A1	13	1	457	1774	0.430616205725376	0.3249944168517178	0.29706477732793524	1.0	REACT:R-HSA-5663202	Diseases of signal transduction	75.5	motor trigeminal nucleus
NR4A1	13	1	457	1774	0.430616205725376	0.3249944168517178	0.29706477732793524	1.0	REACT:R-HSA-5663202	Diseases of signal transduction	40.9	nuclei of the trapezoid body
NR4A1	13	1	457	1774	0.430616205725376	0.3249944168517178	0.29706477732793524	1.0	REACT:R-HSA-5663202	Diseases of signal transduction	31.8	nucleus accumbens
NR4A1	13	1	457	1774	0.430616205725376	0.3249944168517178	0.29706477732793524	1.0	REACT:R-HSA-5663202	Diseases of signal transduction	153.2	nucleus ambiguus
NR4A1	13	1	457	1774	0.430616205725376	0.3249944168517178	0.29706477732793524	1.0	REACT:R-HSA-5663202	Diseases of signal transduction	40.5	nucleus basalis of Meynert
NR4A1	13	1	457	1774	0.430616205725376	0.3249944168517178	0.29706477732793524	1.0	REACT:R-HSA-5663202	Diseases of signal transduction	75.6	nucleus cuneatus
NR4A1	13	1	457	1774	0.430616205725376	0.3249944168517178	0.29706477732793524	1.0	REACT:R-HSA-5663202	Diseases of signal transduction	14.3	nucleus gracilis
NR4A1	13	1	457	1774	0.430616205725376	0.3249944168517178	0.29706477732793524	1.0	REACT:R-HSA-5663202	Diseases of signal transduction	36.8	nucleus of the diagonal band
NR4A1	13	1	457	1774	0.430616205725376	0.3249944168517178	0.29706477732793524	1.0	REACT:R-HSA-5663202	Diseases of signal transduction	32.6	nucleus raphe magnus
NR4A1	13	1	457	1774	0.430616205725376	0.3249944168517178	0.29706477732793524	1.0	REACT:R-HSA-5663202	Diseases of signal transduction	152.1	nucleus raphe obscurus
NR4A1	13	1	457	1774	0.430616205725376	0.3249944168517178	0.29706477732793524	1.0	REACT:R-HSA-5663202	Diseases of signal transduction	98.9	nucleus raphe pallidus
NR4A1	13	1	457	1774	0.430616205725376	0.3249944168517178	0.29706477732793524	1.0	REACT:R-HSA-5663202	Diseases of signal transduction	25.2	nucleus reuniens
NR4A1	13	1	457	1774	0.430616205725376	0.3249944168517178	0.29706477732793524	1.0	REACT:R-HSA-5663202	Diseases of signal transduction	30.5	nucleus rhomboideus
NR4A1	13	1	457	1774	0.430616205725376	0.3249944168517178	0.29706477732793524	1.0	REACT:R-HSA-5663202	Diseases of signal transduction	161.5	nucleus tractus solitarii
NR4A1	13	1	457	1774	0.430616205725376	0.3249944168517178	0.29706477732793524	1.0	REACT:R-HSA-5663202	Diseases of signal transduction	104.7	occipital cortex
NR4A1	13	1	457	1774	0.430616205725376	0.3249944168517178	0.29706477732793524	1.0	REACT:R-HSA-5663202	Diseases of signal transduction	16.2	occipital cortex (white matter)
NR4A1	13	1	457	1774	0.430616205725376	0.3249944168517178	0.29706477732793524	1.0	REACT:R-HSA-5663202	Diseases of signal transduction	30.8	olfactory area
NR4A1	13	1	457	1774	0.430616205725376	0.3249944168517178	0.29706477732793524	1.0	REACT:R-HSA-5663202	Diseases of signal transduction	30.0	olfactory tubercle
NR4A1	13	1	457	1774	0.430616205725376	0.3249944168517178	0.29706477732793524	1.0	REACT:R-HSA-5663202	Diseases of signal transduction	28.4	orbitofrontal gyrus, anterior
NR4A1	13	1	457	1774	0.430616205725376	0.3249944168517178	0.29706477732793524	1.0	REACT:R-HSA-5663202	Diseases of signal transduction	23.5	paracentral lobule, anterior
NR4A1	13	1	457	1774	0.430616205725376	0.3249944168517178	0.29706477732793524	1.0	REACT:R-HSA-5663202	Diseases of signal transduction	27.1	paracentral lobule, posterior
NR4A1	13	1	457	1774	0.430616205725376	0.3249944168517178	0.29706477732793524	1.0	REACT:R-HSA-5663202	Diseases of signal transduction	60.9	parahippocampal cortex
NR4A1	13	1	457	1774	0.430616205725376	0.3249944168517178	0.29706477732793524	1.0	REACT:R-HSA-5663202	Diseases of signal transduction	33.3	parahippocampal cortex (white matter)
NR4A1	13	1	457	1774	0.430616205725376	0.3249944168517178	0.29706477732793524	1.0	REACT:R-HSA-5663202	Diseases of signal transduction	79.2	paramedian reticular nucleus
NR4A1	13	1	457	1774	0.430616205725376	0.3249944168517178	0.29706477732793524	1.0	REACT:R-HSA-5663202	Diseases of signal transduction	35.7	paraventricular nucleus
NR4A1	13	1	457	1774	0.430616205725376	0.3249944168517178	0.29706477732793524	1.0	REACT:R-HSA-5663202	Diseases of signal transduction	112.9	parietal operculum
NR4A1	13	1	457	1774	0.430616205725376	0.3249944168517178	0.29706477732793524	1.0	REACT:R-HSA-5663202	Diseases of signal transduction	151.7	parieto-insular cortex
NR4A1	13	1	457	1774	0.430616205725376	0.3249944168517178	0.29706477732793524	1.0	REACT:R-HSA-5663202	Diseases of signal transduction	103.0	parieto-occipital transitional area
NR4A1	13	1	457	1774	0.430616205725376	0.3249944168517178	0.29706477732793524	1.0	REACT:R-HSA-5663202	Diseases of signal transduction	126.0	parieto-temporal junction (white matter)
NR4A1	13	1	457	1774	0.430616205725376	0.3249944168517178	0.29706477732793524	1.0	REACT:R-HSA-5663202	Diseases of signal transduction	66.7	parvicellular reticular nuclei
NR4A1	13	1	457	1774	0.430616205725376	0.3249944168517178	0.29706477732793524	1.0	REACT:R-HSA-5663202	Diseases of signal transduction	18.6	parvicellular reticular nuclei, medullary
NR4A1	13	1	457	1774	0.430616205725376	0.3249944168517178	0.29706477732793524	1.0	REACT:R-HSA-5663202	Diseases of signal transduction	19.2	pedunculopontine tegmental nucleus
NR4A1	13	1	457	1774	0.430616205725376	0.3249944168517178	0.29706477732793524	1.0	REACT:R-HSA-5663202	Diseases of signal transduction	30.2	periaquaductal grey, anterior
NR4A1	13	1	457	1774	0.430616205725376	0.3249944168517178	0.29706477732793524	1.0	REACT:R-HSA-5663202	Diseases of signal transduction	106.7	periaquaductal grey, dorsal
NR4A1	13	1	457	1774	0.430616205725376	0.3249944168517178	0.29706477732793524	1.0	REACT:R-HSA-5663202	Diseases of signal transduction	143.6	periaquaductal grey, lateral
NR4A1	13	1	457	1774	0.430616205725376	0.3249944168517178	0.29706477732793524	1.0	REACT:R-HSA-5663202	Diseases of signal transduction	159.6	perirhinal gyrus
NR4A1	13	1	457	1774	0.430616205725376	0.3249944168517178	0.29706477732793524	1.0	REACT:R-HSA-5663202	Diseases of signal transduction	81.5	peritrigeminal nucleus
NR4A1	13	1	457	1774	0.430616205725376	0.3249944168517178	0.29706477732793524	1.0	REACT:R-HSA-5663202	Diseases of signal transduction	20.7	piriform cortex
NR4A1	13	1	457	1774	0.430616205725376	0.3249944168517178	0.29706477732793524	1.0	REACT:R-HSA-5663202	Diseases of signal transduction	31.1	pontine nuclei
NR4A1	13	1	457	1774	0.430616205725376	0.3249944168517178	0.29706477732793524	1.0	REACT:R-HSA-5663202	Diseases of signal transduction	144.1	pontine raphe nucleus
NR4A1	13	1	457	1774	0.430616205725376	0.3249944168517178	0.29706477732793524	1.0	REACT:R-HSA-5663202	Diseases of signal transduction	15.3	postcentral gyrus
NR4A1	13	1	457	1774	0.430616205725376	0.3249944168517178	0.29706477732793524	1.0	REACT:R-HSA-5663202	Diseases of signal transduction	29.2	postcentral gyrus, dorsal
NR4A1	13	1	457	1774	0.430616205725376	0.3249944168517178	0.29706477732793524	1.0	REACT:R-HSA-5663202	Diseases of signal transduction	23.2	postcentral gyrus, middle
NR4A1	13	1	457	1774	0.430616205725376	0.3249944168517178	0.29706477732793524	1.0	REACT:R-HSA-5663202	Diseases of signal transduction	22.9	postcentral gyrus, ventral
NR4A1	13	1	457	1774	0.430616205725376	0.3249944168517178	0.29706477732793524	1.0	REACT:R-HSA-5663202	Diseases of signal transduction	29.6	posterior cingulate cortex
NR4A1	13	1	457	1774	0.430616205725376	0.3249944168517178	0.29706477732793524	1.0	REACT:R-HSA-5663202	Diseases of signal transduction	32.4	posterior cingulate cortex, dorsal
NR4A1	13	1	457	1774	0.430616205725376	0.3249944168517178	0.29706477732793524	1.0	REACT:R-HSA-5663202	Diseases of signal transduction	28.6	posterior cingulate cortex, ventral
NR4A1	13	1	457	1774	0.430616205725376	0.3249944168517178	0.29706477732793524	1.0	REACT:R-HSA-5663202	Diseases of signal transduction	101.7	posterior insular cortex
NR4A1	13	1	457	1774	0.430616205725376	0.3249944168517178	0.29706477732793524	1.0	REACT:R-HSA-5663202	Diseases of signal transduction	93.2	posterior thalamic nucleus
NR4A1	13	1	457	1774	0.430616205725376	0.3249944168517178	0.29706477732793524	1.0	REACT:R-HSA-5663202	Diseases of signal transduction	122.8	posteroventral cochlear nucleus
NR4A1	13	1	457	1774	0.430616205725376	0.3249944168517178	0.29706477732793524	1.0	REACT:R-HSA-5663202	Diseases of signal transduction	28.1	precentral gyrus
NR4A1	13	1	457	1774	0.430616205725376	0.3249944168517178	0.29706477732793524	1.0	REACT:R-HSA-5663202	Diseases of signal transduction	32.6	precentral gyrus, dorsal
NR4A1	13	1	457	1774	0.430616205725376	0.3249944168517178	0.29706477732793524	1.0	REACT:R-HSA-5663202	Diseases of signal transduction	78.7	precentral gyrus, middle
NR4A1	13	1	457	1774	0.430616205725376	0.3249944168517178	0.29706477732793524	1.0	REACT:R-HSA-5663202	Diseases of signal transduction	110.1	precentral gyrus, ventral
NR4A1	13	1	457	1774	0.430616205725376	0.3249944168517178	0.29706477732793524	1.0	REACT:R-HSA-5663202	Diseases of signal transduction	106.0	precuneus
NR4A1	13	1	457	1774	0.430616205725376	0.3249944168517178	0.29706477732793524	1.0	REACT:R-HSA-5663202	Diseases of signal transduction	24.0	premotor cortex, dorsal
NR4A1	13	1	457	1774	0.430616205725376	0.3249944168517178	0.29706477732793524	1.0	REACT:R-HSA-5663202	Diseases of signal transduction	25.7	premotor cortex, ventral
NR4A1	13	1	457	1774	0.430616205725376	0.3249944168517178	0.29706477732793524	1.0	REACT:R-HSA-5663202	Diseases of signal transduction	27.7	preoptic area
NR4A1	13	1	457	1774	0.430616205725376	0.3249944168517178	0.29706477732793524	1.0	REACT:R-HSA-5663202	Diseases of signal transduction	23.6	prepositus hypoglossal nucleus
NR4A1	13	1	457	1774	0.430616205725376	0.3249944168517178	0.29706477732793524	1.0	REACT:R-HSA-5663202	Diseases of signal transduction	48.4	pretectal area
NR4A1	13	1	457	1774	0.430616205725376	0.3249944168517178	0.29706477732793524	1.0	REACT:R-HSA-5663202	Diseases of signal transduction	73.5	principal sensory trigeminal nucleus
NR4A1	13	1	457	1774	0.430616205725376	0.3249944168517178	0.29706477732793524	1.0	REACT:R-HSA-5663202	Diseases of signal transduction	34.5	pulvinar
NR4A1	13	1	457	1774	0.430616205725376	0.3249944168517178	0.29706477732793524	1.0	REACT:R-HSA-5663202	Diseases of signal transduction	24.5	putamen
NR4A1	13	1	457	1774	0.430616205725376	0.3249944168517178	0.29706477732793524	1.0	REACT:R-HSA-5663202	Diseases of signal transduction	47.0	red nucleus
NR4A1	13	1	457	1774	0.430616205725376	0.3249944168517178	0.29706477732793524	1.0	REACT:R-HSA-5663202	Diseases of signal transduction	46.6	reticular pontine nucleus, caudal
NR4A1	13	1	457	1774	0.430616205725376	0.3249944168517178	0.29706477732793524	1.0	REACT:R-HSA-5663202	Diseases of signal transduction	60.6	reticular pontine nucleus, oral
NR4A1	13	1	457	1774	0.430616205725376	0.3249944168517178	0.29706477732793524	1.0	REACT:R-HSA-5663202	Diseases of signal transduction	59.8	reticulotegmental nucleus
NR4A1	13	1	457	1774	0.430616205725376	0.3249944168517178	0.29706477732793524	1.0	REACT:R-HSA-5663202	Diseases of signal transduction	491.1	retrosplenial cortex
NR4A1	13	1	457	1774	0.430616205725376	0.3249944168517178	0.29706477732793524	1.0	REACT:R-HSA-5663202	Diseases of signal transduction	48.2	septal nuclei
NR4A1	13	1	457	1774	0.430616205725376	0.3249944168517178	0.29706477732793524	1.0	REACT:R-HSA-5663202	Diseases of signal transduction	27.3	somatomor cortex, precentral gyrus (white matter)
NR4A1	13	1	457	1774	0.430616205725376	0.3249944168517178	0.29706477732793524	1.0	REACT:R-HSA-5663202	Diseases of signal transduction	24.2	somatosensory cortex, postcentral gyrus, ventral (white matter)
NR4A1	13	1	457	1774	0.430616205725376	0.3249944168517178	0.29706477732793524	1.0	REACT:R-HSA-5663202	Diseases of signal transduction	68.8	spinal trigeminal nucleus, caudal
NR4A1	13	1	457	1774	0.430616205725376	0.3249944168517178	0.29706477732793524	1.0	REACT:R-HSA-5663202	Diseases of signal transduction	70.0	spinal trigeminal nucleus, interpolar
NR4A1	13	1	457	1774	0.430616205725376	0.3249944168517178	0.29706477732793524	1.0	REACT:R-HSA-5663202	Diseases of signal transduction	105.7	spinal trigeminal nucleus, oral
NR4A1	13	1	457	1774	0.430616205725376	0.3249944168517178	0.29706477732793524	1.0	REACT:R-HSA-5663202	Diseases of signal transduction	61.7	spinal vestibular nucleus
NR4A1	13	1	457	1774	0.430616205725376	0.3249944168517178	0.29706477732793524	1.0	REACT:R-HSA-5663202	Diseases of signal transduction	30.2	stria terminalis, bed nucleus
NR4A1	13	1	457	1774	0.430616205725376	0.3249944168517178	0.29706477732793524	1.0	REACT:R-HSA-5663202	Diseases of signal transduction	25.6	subcentral gyrus, S2
NR4A1	13	1	457	1774	0.430616205725376	0.3249944168517178	0.29706477732793524	1.0	REACT:R-HSA-5663202	Diseases of signal transduction	53.0	subcoeruleus area
NR4A1	13	1	457	1774	0.430616205725376	0.3249944168517178	0.29706477732793524	1.0	REACT:R-HSA-5663202	Diseases of signal transduction	112.6	subiculum
NR4A1	13	1	457	1774	0.430616205725376	0.3249944168517178	0.29706477732793524	1.0	REACT:R-HSA-5663202	Diseases of signal transduction	24.7	substantia nigra
NR4A1	13	1	457	1774	0.430616205725376	0.3249944168517178	0.29706477732793524	1.0	REACT:R-HSA-5663202	Diseases of signal transduction	36.6	subthalamic nucleus
NR4A1	13	1	457	1774	0.430616205725376	0.3249944168517178	0.29706477732793524	1.0	REACT:R-HSA-5663202	Diseases of signal transduction	51.2	superior colliculus
NR4A1	13	1	457	1774	0.430616205725376	0.3249944168517178	0.29706477732793524	1.0	REACT:R-HSA-5663202	Diseases of signal transduction	34.1	superior olive
NR4A1	13	1	457	1774	0.430616205725376	0.3249944168517178	0.29706477732793524	1.0	REACT:R-HSA-5663202	Diseases of signal transduction	79.7	superior parietal lobule
NR4A1	13	1	457	1774	0.430616205725376	0.3249944168517178	0.29706477732793524	1.0	REACT:R-HSA-5663202	Diseases of signal transduction	119.2	superior temporal gyrus
NR4A1	13	1	457	1774	0.430616205725376	0.3249944168517178	0.29706477732793524	1.0	REACT:R-HSA-5663202	Diseases of signal transduction	107.3	superior vestibular nucleus
NR4A1	13	1	457	1774	0.430616205725376	0.3249944168517178	0.29706477732793524	1.0	REACT:R-HSA-5663202	Diseases of signal transduction	31.9	supplementary motor cortex
NR4A1	13	1	457	1774	0.430616205725376	0.3249944168517178	0.29706477732793524	1.0	REACT:R-HSA-5663202	Diseases of signal transduction	174.5	supramarginal gyrus
NR4A1	13	1	457	1774	0.430616205725376	0.3249944168517178	0.29706477732793524	1.0	REACT:R-HSA-5663202	Diseases of signal transduction	98.4	supraoptic nucleus
NR4A1	13	1	457	1774	0.430616205725376	0.3249944168517178	0.29706477732793524	1.0	REACT:R-HSA-5663202	Diseases of signal transduction	122.6	temporal pole
NR4A1	13	1	457	1774	0.430616205725376	0.3249944168517178	0.29706477732793524	1.0	REACT:R-HSA-5663202	Diseases of signal transduction	210.6	temporal white matter
NR4A1	13	1	457	1774	0.430616205725376	0.3249944168517178	0.29706477732793524	1.0	REACT:R-HSA-5663202	Diseases of signal transduction	134.2	temporo-insular cortex, parainsular gyrus
NR4A1	13	1	457	1774	0.430616205725376	0.3249944168517178	0.29706477732793524	1.0	REACT:R-HSA-5663202	Diseases of signal transduction	331.2	temporo-occipital transitional zone
NR4A1	13	1	457	1774	0.430616205725376	0.3249944168517178	0.29706477732793524	1.0	REACT:R-HSA-5663202	Diseases of signal transduction	119.9	transversal temporal gyrus, anterior
NR4A1	13	1	457	1774	0.430616205725376	0.3249944168517178	0.29706477732793524	1.0	REACT:R-HSA-5663202	Diseases of signal transduction	115.7	transversal temporal gyrus, posterior
NR4A1	13	1	457	1774	0.430616205725376	0.3249944168517178	0.29706477732793524	1.0	REACT:R-HSA-5663202	Diseases of signal transduction	194.6	ventral medullary reticular nucleus
NR4A1	13	1	457	1774	0.430616205725376	0.3249944168517178	0.29706477732793524	1.0	REACT:R-HSA-5663202	Diseases of signal transduction	33.7	ventral periolivary nuclei
NR4A1	13	1	457	1774	0.430616205725376	0.3249944168517178	0.29706477732793524	1.0	REACT:R-HSA-5663202	Diseases of signal transduction	40.5	ventral posterolateral thalamic nucleus
NR4A1	13	1	457	1774	0.430616205725376	0.3249944168517178	0.29706477732793524	1.0	REACT:R-HSA-5663202	Diseases of signal transduction	67.4	ventral posteromedial thalamic nucleus
NR4A1	13	1	457	1774	0.430616205725376	0.3249944168517178	0.29706477732793524	1.0	REACT:R-HSA-5663202	Diseases of signal transduction	67.3	ventral tegmental area
NR4A1	13	1	457	1774	0.430616205725376	0.3249944168517178	0.29706477732793524	1.0	REACT:R-HSA-5663202	Diseases of signal transduction	40.2	ventral thalamic nuclei
NR4A1	13	1	457	1774	0.430616205725376	0.3249944168517178	0.29706477732793524	1.0	REACT:R-HSA-5663202	Diseases of signal transduction	91.2	ventrolateral medulla, A1-C1 cell groups
NR4A1	13	1	457	1774	0.430616205725376	0.3249944168517178	0.29706477732793524	1.0	REACT:R-HSA-5663202	Diseases of signal transduction	34.6	ventrolateral tegmental area, A5 NE cell group
NR4A1	13	1	457	1774	0.430616205725376	0.3249944168517178	0.29706477732793524	1.0	REACT:R-HSA-5663202	Diseases of signal transduction	57.8	ventromedial nucleus
NR4A1	13	1	457	1774	0.430616205725376	0.3249944168517178	0.29706477732793524	1.0	REACT:R-HSA-5663202	Diseases of signal transduction	409.7	vermis
NR4A1	13	1	457	1774	0.430616205725376	0.3249944168517178	0.29706477732793524	1.0	REACT:R-HSA-5663202	Diseases of signal transduction	17.5	zona incerta
NR4A1	13	1	457	1774	0.430616205725376	0.3249944168517178	0.29706477732793524	1.0	REACT:R-HSA-1168372	Downstream signaling events of B Cell Receptor (BCR)	72.8	amygdala
NR4A1	13	1	457	1774	0.430616205725376	0.3249944168517178	0.29706477732793524	1.0	REACT:R-HSA-1168372	Downstream signaling events of B Cell Receptor (BCR)	120.5	angular gyrus
NR4A1	13	1	457	1774	0.430616205725376	0.3249944168517178	0.29706477732793524	1.0	REACT:R-HSA-1168372	Downstream signaling events of B Cell Receptor (BCR)	533.5	angular gyrus (white matter)
NR4A1	13	1	457	1774	0.430616205725376	0.3249944168517178	0.29706477732793524	1.0	REACT:R-HSA-1168372	Downstream signaling events of B Cell Receptor (BCR)	31.7	anterior cingulate cortex, supragenual-dorsal
NR4A1	13	1	457	1774	0.430616205725376	0.3249944168517178	0.29706477732793524	1.0	REACT:R-HSA-1168372	Downstream signaling events of B Cell Receptor (BCR)	26.4	anterior cingulate cortex, supragenual-ventral
NR4A1	13	1	457	1774	0.430616205725376	0.3249944168517178	0.29706477732793524	1.0	REACT:R-HSA-1168372	Downstream signaling events of B Cell Receptor (BCR)	259.6	anterior cochlear nucleus, ventral
NR4A1	13	1	457	1774	0.430616205725376	0.3249944168517178	0.29706477732793524	1.0	REACT:R-HSA-1168372	Downstream signaling events of B Cell Receptor (BCR)	31.4	anterior funiculus (white matter)
NR4A1	13	1	457	1774	0.430616205725376	0.3249944168517178	0.29706477732793524	1.0	REACT:R-HSA-1168372	Downstream signaling events of B Cell Receptor (BCR)	173.8	anterior insular cortex, dorsal
NR4A1	13	1	457	1774	0.430616205725376	0.3249944168517178	0.29706477732793524	1.0	REACT:R-HSA-1168372	Downstream signaling events of B Cell Receptor (BCR)	115.4	anterior insular cortex, ventral
NR4A1	13	1	457	1774	0.430616205725376	0.3249944168517178	0.29706477732793524	1.0	REACT:R-HSA-1168372	Downstream signaling events of B Cell Receptor (BCR)	14.9	anterior thalamic nucleus, ventral
NR4A1	13	1	457	1774	0.430616205725376	0.3249944168517178	0.29706477732793524	1.0	REACT:R-HSA-1168372	Downstream signaling events of B Cell Receptor (BCR)	21.8	arcuate nucleus
NR4A1	13	1	457	1774	0.430616205725376	0.3249944168517178	0.29706477732793524	1.0	REACT:R-HSA-1168372	Downstream signaling events of B Cell Receptor (BCR)	102.1	area parastriata, inferior
NR4A1	13	1	457	1774	0.430616205725376	0.3249944168517178	0.29706477732793524	1.0	REACT:R-HSA-1168372	Downstream signaling events of B Cell Receptor (BCR)	90.6	area parastriata, parietal
NR4A1	13	1	457	1774	0.430616205725376	0.3249944168517178	0.29706477732793524	1.0	REACT:R-HSA-1168372	Downstream signaling events of B Cell Receptor (BCR)	195.4	area parastriata, superior
NR4A1	13	1	457	1774	0.430616205725376	0.3249944168517178	0.29706477732793524	1.0	REACT:R-HSA-1168372	Downstream signaling events of B Cell Receptor (BCR)	110.3	area parastriata, temporal
NR4A1	13	1	457	1774	0.430616205725376	0.3249944168517178	0.29706477732793524	1.0	REACT:R-HSA-1168372	Downstream signaling events of B Cell Receptor (BCR)	206.2	area postrema
NR4A1	13	1	457	1774	0.430616205725376	0.3249944168517178	0.29706477732793524	1.0	REACT:R-HSA-1168372	Downstream signaling events of B Cell Receptor (BCR)	173.9	area striata
NR4A1	13	1	457	1774	0.430616205725376	0.3249944168517178	0.29706477732793524	1.0	REACT:R-HSA-1168372	Downstream signaling events of B Cell Receptor (BCR)	31.6	area striata (white matter)
NR4A1	13	1	457	1774	0.430616205725376	0.3249944168517178	0.29706477732793524	1.0	REACT:R-HSA-1168372	Downstream signaling events of B Cell Receptor (BCR)	82.7	basal amygdala
NR4A1	13	1	457	1774	0.430616205725376	0.3249944168517178	0.29706477732793524	1.0	REACT:R-HSA-1168372	Downstream signaling events of B Cell Receptor (BCR)	47.7	caudate nucleus
NR4A1	13	1	457	1774	0.430616205725376	0.3249944168517178	0.29706477732793524	1.0	REACT:R-HSA-1168372	Downstream signaling events of B Cell Receptor (BCR)	59.6	central amygdala
NR4A1	13	1	457	1774	0.430616205725376	0.3249944168517178	0.29706477732793524	1.0	REACT:R-HSA-1168372	Downstream signaling events of B Cell Receptor (BCR)	67.5	centromedial thalamic nucleus
NR4A1	13	1	457	1774	0.430616205725376	0.3249944168517178	0.29706477732793524	1.0	REACT:R-HSA-1168372	Downstream signaling events of B Cell Receptor (BCR)	365.8	cerebellar cortex
NR4A1	13	1	457	1774	0.430616205725376	0.3249944168517178	0.29706477732793524	1.0	REACT:R-HSA-1168372	Downstream signaling events of B Cell Receptor (BCR)	51.5	cerebellar nuclei
NR4A1	13	1	457	1774	0.430616205725376	0.3249944168517178	0.29706477732793524	1.0	REACT:R-HSA-1168372	Downstream signaling events of B Cell Receptor (BCR)	60.9	cerebellar white matter
NR4A1	13	1	457	1774	0.430616205725376	0.3249944168517178	0.29706477732793524	1.0	REACT:R-HSA-1168372	Downstream signaling events of B Cell Receptor (BCR)	21.4	cervical spinal cord, central gray
NR4A1	13	1	457	1774	0.430616205725376	0.3249944168517178	0.29706477732793524	1.0	REACT:R-HSA-1168372	Downstream signaling events of B Cell Receptor (BCR)	26.2	cervical spinal cord, dorsal horn
NR4A1	13	1	457	1774	0.430616205725376	0.3249944168517178	0.29706477732793524	1.0	REACT:R-HSA-1168372	Downstream signaling events of B Cell Receptor (BCR)	30.3	cervical spinal cord, ventral horn
NR4A1	13	1	457	1774	0.430616205725376	0.3249944168517178	0.29706477732793524	1.0	REACT:R-HSA-1168372	Downstream signaling events of B Cell Receptor (BCR)	116.7	choroid plexus
NR4A1	13	1	457	1774	0.430616205725376	0.3249944168517178	0.29706477732793524	1.0	REACT:R-HSA-1168372	Downstream signaling events of B Cell Receptor (BCR)	34.1	claustrum
NR4A1	13	1	457	1774	0.430616205725376	0.3249944168517178	0.29706477732793524	1.0	REACT:R-HSA-1168372	Downstream signaling events of B Cell Receptor (BCR)	154.3	corpus callosum, genu (white matter)
NR4A1	13	1	457	1774	0.430616205725376	0.3249944168517178	0.29706477732793524	1.0	REACT:R-HSA-1168372	Downstream signaling events of B Cell Receptor (BCR)	101.3	corpus callosum, splenium (white matter)
NR4A1	13	1	457	1774	0.430616205725376	0.3249944168517178	0.29706477732793524	1.0	REACT:R-HSA-1168372	Downstream signaling events of B Cell Receptor (BCR)	80.0	corticomedial amygdala
NR4A1	13	1	457	1774	0.430616205725376	0.3249944168517178	0.29706477732793524	1.0	REACT:R-HSA-1168372	Downstream signaling events of B Cell Receptor (BCR)	159.4	cuneiform nucleus
NR4A1	13	1	457	1774	0.430616205725376	0.3249944168517178	0.29706477732793524	1.0	REACT:R-HSA-1168372	Downstream signaling events of B Cell Receptor (BCR)	82.8	dentate gyrus
NR4A1	13	1	457	1774	0.430616205725376	0.3249944168517178	0.29706477732793524	1.0	REACT:R-HSA-1168372	Downstream signaling events of B Cell Receptor (BCR)	71.4	dorsal cochlear nucleus
NR4A1	13	1	457	1774	0.430616205725376	0.3249944168517178	0.29706477732793524	1.0	REACT:R-HSA-1168372	Downstream signaling events of B Cell Receptor (BCR)	17.8	dorsal funiculus (white matter)
NR4A1	13	1	457	1774	0.430616205725376	0.3249944168517178	0.29706477732793524	1.0	REACT:R-HSA-1168372	Downstream signaling events of B Cell Receptor (BCR)	150.2	dorsal medullary reticular nucleus
NR4A1	13	1	457	1774	0.430616205725376	0.3249944168517178	0.29706477732793524	1.0	REACT:R-HSA-1168372	Downstream signaling events of B Cell Receptor (BCR)	64.2	dorsal motor vagal complex
NR4A1	13	1	457	1774	0.430616205725376	0.3249944168517178	0.29706477732793524	1.0	REACT:R-HSA-1168372	Downstream signaling events of B Cell Receptor (BCR)	81.0	dorsal raphe nucleus
NR4A1	13	1	457	1774	0.430616205725376	0.3249944168517178	0.29706477732793524	1.0	REACT:R-HSA-1168372	Downstream signaling events of B Cell Receptor (BCR)	72.8	dorsal tegmental nucleus
NR4A1	13	1	457	1774	0.430616205725376	0.3249944168517178	0.29706477732793524	1.0	REACT:R-HSA-1168372	Downstream signaling events of B Cell Receptor (BCR)	72.4	dorsolateral tegmental area
NR4A1	13	1	457	1774	0.430616205725376	0.3249944168517178	0.29706477732793524	1.0	REACT:R-HSA-1168372	Downstream signaling events of B Cell Receptor (BCR)	57.5	dorsomedial nucleus
NR4A1	13	1	457	1774	0.430616205725376	0.3249944168517178	0.29706477732793524	1.0	REACT:R-HSA-1168372	Downstream signaling events of B Cell Receptor (BCR)	116.6	entorhinal gyrus
NR4A1	13	1	457	1774	0.430616205725376	0.3249944168517178	0.29706477732793524	1.0	REACT:R-HSA-1168372	Downstream signaling events of B Cell Receptor (BCR)	937.9	flocculonodular lobe
NR4A1	13	1	457	1774	0.430616205725376	0.3249944168517178	0.29706477732793524	1.0	REACT:R-HSA-1168372	Downstream signaling events of B Cell Receptor (BCR)	58.0	frontal eye field
NR4A1	13	1	457	1774	0.430616205725376	0.3249944168517178	0.29706477732793524	1.0	REACT:R-HSA-1168372	Downstream signaling events of B Cell Receptor (BCR)	36.0	frontal operculum
NR4A1	13	1	457	1774	0.430616205725376	0.3249944168517178	0.29706477732793524	1.0	REACT:R-HSA-1168372	Downstream signaling events of B Cell Receptor (BCR)	73.9	fusiform gyrus
NR4A1	13	1	457	1774	0.430616205725376	0.3249944168517178	0.29706477732793524	1.0	REACT:R-HSA-1168372	Downstream signaling events of B Cell Receptor (BCR)	89.1	gigantocellular reticular nuclei, medullary
NR4A1	13	1	457	1774	0.430616205725376	0.3249944168517178	0.29706477732793524	1.0	REACT:R-HSA-1168372	Downstream signaling events of B Cell Receptor (BCR)	42.5	gigantocellular reticular nuclei, pars
NR4A1	13	1	457	1774	0.430616205725376	0.3249944168517178	0.29706477732793524	1.0	REACT:R-HSA-1168372	Downstream signaling events of B Cell Receptor (BCR)	33.5	globus pallidus, externus
NR4A1	13	1	457	1774	0.430616205725376	0.3249944168517178	0.29706477732793524	1.0	REACT:R-HSA-1168372	Downstream signaling events of B Cell Receptor (BCR)	24.9	globus pallidus, internus
NR4A1	13	1	457	1774	0.430616205725376	0.3249944168517178	0.29706477732793524	1.0	REACT:R-HSA-1168372	Downstream signaling events of B Cell Receptor (BCR)	28.1	habenula
NR4A1	13	1	457	1774	0.430616205725376	0.3249944168517178	0.29706477732793524	1.0	REACT:R-HSA-1168372	Downstream signaling events of B Cell Receptor (BCR)	93.1	hippocampus
NR4A1	13	1	457	1774	0.430616205725376	0.3249944168517178	0.29706477732793524	1.0	REACT:R-HSA-1168372	Downstream signaling events of B Cell Receptor (BCR)	132.3	hippocampus, CA1
NR4A1	13	1	457	1774	0.430616205725376	0.3249944168517178	0.29706477732793524	1.0	REACT:R-HSA-1168372	Downstream signaling events of B Cell Receptor (BCR)	94.0	hippocampus, CA2
NR4A1	13	1	457	1774	0.430616205725376	0.3249944168517178	0.29706477732793524	1.0	REACT:R-HSA-1168372	Downstream signaling events of B Cell Receptor (BCR)	119.4	hippocampus, CA3
NR4A1	13	1	457	1774	0.430616205725376	0.3249944168517178	0.29706477732793524	1.0	REACT:R-HSA-1168372	Downstream signaling events of B Cell Receptor (BCR)	37.4	inferior colliculus
NR4A1	13	1	457	1774	0.430616205725376	0.3249944168517178	0.29706477732793524	1.0	REACT:R-HSA-1168372	Downstream signaling events of B Cell Receptor (BCR)	55.9	inferior frontal gyrus, opercular
NR4A1	13	1	457	1774	0.430616205725376	0.3249944168517178	0.29706477732793524	1.0	REACT:R-HSA-1168372	Downstream signaling events of B Cell Receptor (BCR)	20.0	inferior olive
NR4A1	13	1	457	1774	0.430616205725376	0.3249944168517178	0.29706477732793524	1.0	REACT:R-HSA-1168372	Downstream signaling events of B Cell Receptor (BCR)	261.0	inferior parietal lobule
NR4A1	13	1	457	1774	0.430616205725376	0.3249944168517178	0.29706477732793524	1.0	REACT:R-HSA-1168372	Downstream signaling events of B Cell Receptor (BCR)	107.5	inferior temporal gyrus
NR4A1	13	1	457	1774	0.430616205725376	0.3249944168517178	0.29706477732793524	1.0	REACT:R-HSA-1168372	Downstream signaling events of B Cell Receptor (BCR)	97.3	intraparietal deep sulcus
NR4A1	13	1	457	1774	0.430616205725376	0.3249944168517178	0.29706477732793524	1.0	REACT:R-HSA-1168372	Downstream signaling events of B Cell Receptor (BCR)	153.1	Kolliker-Fuse nucleus
NR4A1	13	1	457	1774	0.430616205725376	0.3249944168517178	0.29706477732793524	1.0	REACT:R-HSA-1168372	Downstream signaling events of B Cell Receptor (BCR)	65.6	lateral amygdala
NR4A1	13	1	457	1774	0.430616205725376	0.3249944168517178	0.29706477732793524	1.0	REACT:R-HSA-1168372	Downstream signaling events of B Cell Receptor (BCR)	17.2	lateral funiculus (white matter)
NR4A1	13	1	457	1774	0.430616205725376	0.3249944168517178	0.29706477732793524	1.0	REACT:R-HSA-1168372	Downstream signaling events of B Cell Receptor (BCR)	26.5	lateral geniculate body
NR4A1	13	1	457	1774	0.430616205725376	0.3249944168517178	0.29706477732793524	1.0	REACT:R-HSA-1168372	Downstream signaling events of B Cell Receptor (BCR)	32.9	lateral hypothalamic area
NR4A1	13	1	457	1774	0.430616205725376	0.3249944168517178	0.29706477732793524	1.0	REACT:R-HSA-1168372	Downstream signaling events of B Cell Receptor (BCR)	34.0	lateral lemniscal nuclei
NR4A1	13	1	457	1774	0.430616205725376	0.3249944168517178	0.29706477732793524	1.0	REACT:R-HSA-1168372	Downstream signaling events of B Cell Receptor (BCR)	67.6	lateral medullary reticular nucleus
NR4A1	13	1	457	1774	0.430616205725376	0.3249944168517178	0.29706477732793524	1.0	REACT:R-HSA-1168372	Downstream signaling events of B Cell Receptor (BCR)	74.6	lateral parabrachial nucleus
NR4A1	13	1	457	1774	0.430616205725376	0.3249944168517178	0.29706477732793524	1.0	REACT:R-HSA-1168372	Downstream signaling events of B Cell Receptor (BCR)	71.7	lateral thalamic nuclei
NR4A1	13	1	457	1774	0.430616205725376	0.3249944168517178	0.29706477732793524	1.0	REACT:R-HSA-1168372	Downstream signaling events of B Cell Receptor (BCR)	129.7	lateral vestibular nucleus
NR4A1	13	1	457	1774	0.430616205725376	0.3249944168517178	0.29706477732793524	1.0	REACT:R-HSA-1168372	Downstream signaling events of B Cell Receptor (BCR)	150.7	lingual gyrus
NR4A1	13	1	457	1774	0.430616205725376	0.3249944168517178	0.29706477732793524	1.0	REACT:R-HSA-1168372	Downstream signaling events of B Cell Receptor (BCR)	54.1	locus coeruleus
NR4A1	13	1	457	1774	0.430616205725376	0.3249944168517178	0.29706477732793524	1.0	REACT:R-HSA-1168372	Downstream signaling events of B Cell Receptor (BCR)	37.6	mammillary body
NR4A1	13	1	457	1774	0.430616205725376	0.3249944168517178	0.29706477732793524	1.0	REACT:R-HSA-1168372	Downstream signaling events of B Cell Receptor (BCR)	36.9	medial dorsal thalamic nucleus
NR4A1	13	1	457	1774	0.430616205725376	0.3249944168517178	0.29706477732793524	1.0	REACT:R-HSA-1168372	Downstream signaling events of B Cell Receptor (BCR)	57.2	medial geniculate body
NR4A1	13	1	457	1774	0.430616205725376	0.3249944168517178	0.29706477732793524	1.0	REACT:R-HSA-1168372	Downstream signaling events of B Cell Receptor (BCR)	68.1	medial olivary nucleus
NR4A1	13	1	457	1774	0.430616205725376	0.3249944168517178	0.29706477732793524	1.0	REACT:R-HSA-1168372	Downstream signaling events of B Cell Receptor (BCR)	80.4	medial parabrachial nucleus
NR4A1	13	1	457	1774	0.430616205725376	0.3249944168517178	0.29706477732793524	1.0	REACT:R-HSA-1168372	Downstream signaling events of B Cell Receptor (BCR)	37.4	medial periolivary nuclei
NR4A1	13	1	457	1774	0.430616205725376	0.3249944168517178	0.29706477732793524	1.0	REACT:R-HSA-1168372	Downstream signaling events of B Cell Receptor (BCR)	61.4	medial vestibular nucleus
NR4A1	13	1	457	1774	0.430616205725376	0.3249944168517178	0.29706477732793524	1.0	REACT:R-HSA-1168372	Downstream signaling events of B Cell Receptor (BCR)	349.0	median raphe nucleus
NR4A1	13	1	457	1774	0.430616205725376	0.3249944168517178	0.29706477732793524	1.0	REACT:R-HSA-1168372	Downstream signaling events of B Cell Receptor (BCR)	29.1	middle cingulate cortex
NR4A1	13	1	457	1774	0.430616205725376	0.3249944168517178	0.29706477732793524	1.0	REACT:R-HSA-1168372	Downstream signaling events of B Cell Receptor (BCR)	133.4	middle temporal gyrus
NR4A1	13	1	457	1774	0.430616205725376	0.3249944168517178	0.29706477732793524	1.0	REACT:R-HSA-1168372	Downstream signaling events of B Cell Receptor (BCR)	38.5	motor facial nucleus
NR4A1	13	1	457	1774	0.430616205725376	0.3249944168517178	0.29706477732793524	1.0	REACT:R-HSA-1168372	Downstream signaling events of B Cell Receptor (BCR)	154.8	motor hypoglossal nucleus
NR4A1	13	1	457	1774	0.430616205725376	0.3249944168517178	0.29706477732793524	1.0	REACT:R-HSA-1168372	Downstream signaling events of B Cell Receptor (BCR)	75.5	motor trigeminal nucleus
NR4A1	13	1	457	1774	0.430616205725376	0.3249944168517178	0.29706477732793524	1.0	REACT:R-HSA-1168372	Downstream signaling events of B Cell Receptor (BCR)	40.9	nuclei of the trapezoid body
NR4A1	13	1	457	1774	0.430616205725376	0.3249944168517178	0.29706477732793524	1.0	REACT:R-HSA-1168372	Downstream signaling events of B Cell Receptor (BCR)	31.8	nucleus accumbens
NR4A1	13	1	457	1774	0.430616205725376	0.3249944168517178	0.29706477732793524	1.0	REACT:R-HSA-1168372	Downstream signaling events of B Cell Receptor (BCR)	153.2	nucleus ambiguus
NR4A1	13	1	457	1774	0.430616205725376	0.3249944168517178	0.29706477732793524	1.0	REACT:R-HSA-1168372	Downstream signaling events of B Cell Receptor (BCR)	40.5	nucleus basalis of Meynert
NR4A1	13	1	457	1774	0.430616205725376	0.3249944168517178	0.29706477732793524	1.0	REACT:R-HSA-1168372	Downstream signaling events of B Cell Receptor (BCR)	75.6	nucleus cuneatus
NR4A1	13	1	457	1774	0.430616205725376	0.3249944168517178	0.29706477732793524	1.0	REACT:R-HSA-1168372	Downstream signaling events of B Cell Receptor (BCR)	14.3	nucleus gracilis
NR4A1	13	1	457	1774	0.430616205725376	0.3249944168517178	0.29706477732793524	1.0	REACT:R-HSA-1168372	Downstream signaling events of B Cell Receptor (BCR)	36.8	nucleus of the diagonal band
NR4A1	13	1	457	1774	0.430616205725376	0.3249944168517178	0.29706477732793524	1.0	REACT:R-HSA-1168372	Downstream signaling events of B Cell Receptor (BCR)	32.6	nucleus raphe magnus
NR4A1	13	1	457	1774	0.430616205725376	0.3249944168517178	0.29706477732793524	1.0	REACT:R-HSA-1168372	Downstream signaling events of B Cell Receptor (BCR)	152.1	nucleus raphe obscurus
NR4A1	13	1	457	1774	0.430616205725376	0.3249944168517178	0.29706477732793524	1.0	REACT:R-HSA-1168372	Downstream signaling events of B Cell Receptor (BCR)	98.9	nucleus raphe pallidus
NR4A1	13	1	457	1774	0.430616205725376	0.3249944168517178	0.29706477732793524	1.0	REACT:R-HSA-1168372	Downstream signaling events of B Cell Receptor (BCR)	25.2	nucleus reuniens
NR4A1	13	1	457	1774	0.430616205725376	0.3249944168517178	0.29706477732793524	1.0	REACT:R-HSA-1168372	Downstream signaling events of B Cell Receptor (BCR)	30.5	nucleus rhomboideus
NR4A1	13	1	457	1774	0.430616205725376	0.3249944168517178	0.29706477732793524	1.0	REACT:R-HSA-1168372	Downstream signaling events of B Cell Receptor (BCR)	161.5	nucleus tractus solitarii
NR4A1	13	1	457	1774	0.430616205725376	0.3249944168517178	0.29706477732793524	1.0	REACT:R-HSA-1168372	Downstream signaling events of B Cell Receptor (BCR)	104.7	occipital cortex
NR4A1	13	1	457	1774	0.430616205725376	0.3249944168517178	0.29706477732793524	1.0	REACT:R-HSA-1168372	Downstream signaling events of B Cell Receptor (BCR)	16.2	occipital cortex (white matter)
NR4A1	13	1	457	1774	0.430616205725376	0.3249944168517178	0.29706477732793524	1.0	REACT:R-HSA-1168372	Downstream signaling events of B Cell Receptor (BCR)	30.8	olfactory area
NR4A1	13	1	457	1774	0.430616205725376	0.3249944168517178	0.29706477732793524	1.0	REACT:R-HSA-1168372	Downstream signaling events of B Cell Receptor (BCR)	30.0	olfactory tubercle
NR4A1	13	1	457	1774	0.430616205725376	0.3249944168517178	0.29706477732793524	1.0	REACT:R-HSA-1168372	Downstream signaling events of B Cell Receptor (BCR)	28.4	orbitofrontal gyrus, anterior
NR4A1	13	1	457	1774	0.430616205725376	0.3249944168517178	0.29706477732793524	1.0	REACT:R-HSA-1168372	Downstream signaling events of B Cell Receptor (BCR)	23.5	paracentral lobule, anterior
NR4A1	13	1	457	1774	0.430616205725376	0.3249944168517178	0.29706477732793524	1.0	REACT:R-HSA-1168372	Downstream signaling events of B Cell Receptor (BCR)	27.1	paracentral lobule, posterior
NR4A1	13	1	457	1774	0.430616205725376	0.3249944168517178	0.29706477732793524	1.0	REACT:R-HSA-1168372	Downstream signaling events of B Cell Receptor (BCR)	60.9	parahippocampal cortex
NR4A1	13	1	457	1774	0.430616205725376	0.3249944168517178	0.29706477732793524	1.0	REACT:R-HSA-1168372	Downstream signaling events of B Cell Receptor (BCR)	33.3	parahippocampal cortex (white matter)
NR4A1	13	1	457	1774	0.430616205725376	0.3249944168517178	0.29706477732793524	1.0	REACT:R-HSA-1168372	Downstream signaling events of B Cell Receptor (BCR)	79.2	paramedian reticular nucleus
NR4A1	13	1	457	1774	0.430616205725376	0.3249944168517178	0.29706477732793524	1.0	REACT:R-HSA-1168372	Downstream signaling events of B Cell Receptor (BCR)	35.7	paraventricular nucleus
NR4A1	13	1	457	1774	0.430616205725376	0.3249944168517178	0.29706477732793524	1.0	REACT:R-HSA-1168372	Downstream signaling events of B Cell Receptor (BCR)	112.9	parietal operculum
NR4A1	13	1	457	1774	0.430616205725376	0.3249944168517178	0.29706477732793524	1.0	REACT:R-HSA-1168372	Downstream signaling events of B Cell Receptor (BCR)	151.7	parieto-insular cortex
NR4A1	13	1	457	1774	0.430616205725376	0.3249944168517178	0.29706477732793524	1.0	REACT:R-HSA-1168372	Downstream signaling events of B Cell Receptor (BCR)	103.0	parieto-occipital transitional area
NR4A1	13	1	457	1774	0.430616205725376	0.3249944168517178	0.29706477732793524	1.0	REACT:R-HSA-1168372	Downstream signaling events of B Cell Receptor (BCR)	126.0	parieto-temporal junction (white matter)
NR4A1	13	1	457	1774	0.430616205725376	0.3249944168517178	0.29706477732793524	1.0	REACT:R-HSA-1168372	Downstream signaling events of B Cell Receptor (BCR)	66.7	parvicellular reticular nuclei
NR4A1	13	1	457	1774	0.430616205725376	0.3249944168517178	0.29706477732793524	1.0	REACT:R-HSA-1168372	Downstream signaling events of B Cell Receptor (BCR)	18.6	parvicellular reticular nuclei, medullary
NR4A1	13	1	457	1774	0.430616205725376	0.3249944168517178	0.29706477732793524	1.0	REACT:R-HSA-1168372	Downstream signaling events of B Cell Receptor (BCR)	19.2	pedunculopontine tegmental nucleus
NR4A1	13	1	457	1774	0.430616205725376	0.3249944168517178	0.29706477732793524	1.0	REACT:R-HSA-1168372	Downstream signaling events of B Cell Receptor (BCR)	30.2	periaquaductal grey, anterior
NR4A1	13	1	457	1774	0.430616205725376	0.3249944168517178	0.29706477732793524	1.0	REACT:R-HSA-1168372	Downstream signaling events of B Cell Receptor (BCR)	106.7	periaquaductal grey, dorsal
NR4A1	13	1	457	1774	0.430616205725376	0.3249944168517178	0.29706477732793524	1.0	REACT:R-HSA-1168372	Downstream signaling events of B Cell Receptor (BCR)	143.6	periaquaductal grey, lateral
NR4A1	13	1	457	1774	0.430616205725376	0.3249944168517178	0.29706477732793524	1.0	REACT:R-HSA-1168372	Downstream signaling events of B Cell Receptor (BCR)	159.6	perirhinal gyrus
NR4A1	13	1	457	1774	0.430616205725376	0.3249944168517178	0.29706477732793524	1.0	REACT:R-HSA-1168372	Downstream signaling events of B Cell Receptor (BCR)	81.5	peritrigeminal nucleus
NR4A1	13	1	457	1774	0.430616205725376	0.3249944168517178	0.29706477732793524	1.0	REACT:R-HSA-1168372	Downstream signaling events of B Cell Receptor (BCR)	20.7	piriform cortex
NR4A1	13	1	457	1774	0.430616205725376	0.3249944168517178	0.29706477732793524	1.0	REACT:R-HSA-1168372	Downstream signaling events of B Cell Receptor (BCR)	31.1	pontine nuclei
NR4A1	13	1	457	1774	0.430616205725376	0.3249944168517178	0.29706477732793524	1.0	REACT:R-HSA-1168372	Downstream signaling events of B Cell Receptor (BCR)	144.1	pontine raphe nucleus
NR4A1	13	1	457	1774	0.430616205725376	0.3249944168517178	0.29706477732793524	1.0	REACT:R-HSA-1168372	Downstream signaling events of B Cell Receptor (BCR)	15.3	postcentral gyrus
NR4A1	13	1	457	1774	0.430616205725376	0.3249944168517178	0.29706477732793524	1.0	REACT:R-HSA-1168372	Downstream signaling events of B Cell Receptor (BCR)	29.2	postcentral gyrus, dorsal
NR4A1	13	1	457	1774	0.430616205725376	0.3249944168517178	0.29706477732793524	1.0	REACT:R-HSA-1168372	Downstream signaling events of B Cell Receptor (BCR)	23.2	postcentral gyrus, middle
NR4A1	13	1	457	1774	0.430616205725376	0.3249944168517178	0.29706477732793524	1.0	REACT:R-HSA-1168372	Downstream signaling events of B Cell Receptor (BCR)	22.9	postcentral gyrus, ventral
NR4A1	13	1	457	1774	0.430616205725376	0.3249944168517178	0.29706477732793524	1.0	REACT:R-HSA-1168372	Downstream signaling events of B Cell Receptor (BCR)	29.6	posterior cingulate cortex
NR4A1	13	1	457	1774	0.430616205725376	0.3249944168517178	0.29706477732793524	1.0	REACT:R-HSA-1168372	Downstream signaling events of B Cell Receptor (BCR)	32.4	posterior cingulate cortex, dorsal
NR4A1	13	1	457	1774	0.430616205725376	0.3249944168517178	0.29706477732793524	1.0	REACT:R-HSA-1168372	Downstream signaling events of B Cell Receptor (BCR)	28.6	posterior cingulate cortex, ventral
NR4A1	13	1	457	1774	0.430616205725376	0.3249944168517178	0.29706477732793524	1.0	REACT:R-HSA-1168372	Downstream signaling events of B Cell Receptor (BCR)	101.7	posterior insular cortex
NR4A1	13	1	457	1774	0.430616205725376	0.3249944168517178	0.29706477732793524	1.0	REACT:R-HSA-1168372	Downstream signaling events of B Cell Receptor (BCR)	93.2	posterior thalamic nucleus
NR4A1	13	1	457	1774	0.430616205725376	0.3249944168517178	0.29706477732793524	1.0	REACT:R-HSA-1168372	Downstream signaling events of B Cell Receptor (BCR)	122.8	posteroventral cochlear nucleus
NR4A1	13	1	457	1774	0.430616205725376	0.3249944168517178	0.29706477732793524	1.0	REACT:R-HSA-1168372	Downstream signaling events of B Cell Receptor (BCR)	28.1	precentral gyrus
NR4A1	13	1	457	1774	0.430616205725376	0.3249944168517178	0.29706477732793524	1.0	REACT:R-HSA-1168372	Downstream signaling events of B Cell Receptor (BCR)	32.6	precentral gyrus, dorsal
NR4A1	13	1	457	1774	0.430616205725376	0.3249944168517178	0.29706477732793524	1.0	REACT:R-HSA-1168372	Downstream signaling events of B Cell Receptor (BCR)	78.7	precentral gyrus, middle
NR4A1	13	1	457	1774	0.430616205725376	0.3249944168517178	0.29706477732793524	1.0	REACT:R-HSA-1168372	Downstream signaling events of B Cell Receptor (BCR)	110.1	precentral gyrus, ventral
NR4A1	13	1	457	1774	0.430616205725376	0.3249944168517178	0.29706477732793524	1.0	REACT:R-HSA-1168372	Downstream signaling events of B Cell Receptor (BCR)	106.0	precuneus
NR4A1	13	1	457	1774	0.430616205725376	0.3249944168517178	0.29706477732793524	1.0	REACT:R-HSA-1168372	Downstream signaling events of B Cell Receptor (BCR)	24.0	premotor cortex, dorsal
NR4A1	13	1	457	1774	0.430616205725376	0.3249944168517178	0.29706477732793524	1.0	REACT:R-HSA-1168372	Downstream signaling events of B Cell Receptor (BCR)	25.7	premotor cortex, ventral
NR4A1	13	1	457	1774	0.430616205725376	0.3249944168517178	0.29706477732793524	1.0	REACT:R-HSA-1168372	Downstream signaling events of B Cell Receptor (BCR)	27.7	preoptic area
NR4A1	13	1	457	1774	0.430616205725376	0.3249944168517178	0.29706477732793524	1.0	REACT:R-HSA-1168372	Downstream signaling events of B Cell Receptor (BCR)	23.6	prepositus hypoglossal nucleus
NR4A1	13	1	457	1774	0.430616205725376	0.3249944168517178	0.29706477732793524	1.0	REACT:R-HSA-1168372	Downstream signaling events of B Cell Receptor (BCR)	48.4	pretectal area
NR4A1	13	1	457	1774	0.430616205725376	0.3249944168517178	0.29706477732793524	1.0	REACT:R-HSA-1168372	Downstream signaling events of B Cell Receptor (BCR)	73.5	principal sensory trigeminal nucleus
NR4A1	13	1	457	1774	0.430616205725376	0.3249944168517178	0.29706477732793524	1.0	REACT:R-HSA-1168372	Downstream signaling events of B Cell Receptor (BCR)	34.5	pulvinar
NR4A1	13	1	457	1774	0.430616205725376	0.3249944168517178	0.29706477732793524	1.0	REACT:R-HSA-1168372	Downstream signaling events of B Cell Receptor (BCR)	24.5	putamen
NR4A1	13	1	457	1774	0.430616205725376	0.3249944168517178	0.29706477732793524	1.0	REACT:R-HSA-1168372	Downstream signaling events of B Cell Receptor (BCR)	47.0	red nucleus
NR4A1	13	1	457	1774	0.430616205725376	0.3249944168517178	0.29706477732793524	1.0	REACT:R-HSA-1168372	Downstream signaling events of B Cell Receptor (BCR)	46.6	reticular pontine nucleus, caudal
NR4A1	13	1	457	1774	0.430616205725376	0.3249944168517178	0.29706477732793524	1.0	REACT:R-HSA-1168372	Downstream signaling events of B Cell Receptor (BCR)	60.6	reticular pontine nucleus, oral
NR4A1	13	1	457	1774	0.430616205725376	0.3249944168517178	0.29706477732793524	1.0	REACT:R-HSA-1168372	Downstream signaling events of B Cell Receptor (BCR)	59.8	reticulotegmental nucleus
NR4A1	13	1	457	1774	0.430616205725376	0.3249944168517178	0.29706477732793524	1.0	REACT:R-HSA-1168372	Downstream signaling events of B Cell Receptor (BCR)	491.1	retrosplenial cortex
NR4A1	13	1	457	1774	0.430616205725376	0.3249944168517178	0.29706477732793524	1.0	REACT:R-HSA-1168372	Downstream signaling events of B Cell Receptor (BCR)	48.2	septal nuclei
NR4A1	13	1	457	1774	0.430616205725376	0.3249944168517178	0.29706477732793524	1.0	REACT:R-HSA-1168372	Downstream signaling events of B Cell Receptor (BCR)	27.3	somatomor cortex, precentral gyrus (white matter)
NR4A1	13	1	457	1774	0.430616205725376	0.3249944168517178	0.29706477732793524	1.0	REACT:R-HSA-1168372	Downstream signaling events of B Cell Receptor (BCR)	24.2	somatosensory cortex, postcentral gyrus, ventral (white matter)
NR4A1	13	1	457	1774	0.430616205725376	0.3249944168517178	0.29706477732793524	1.0	REACT:R-HSA-1168372	Downstream signaling events of B Cell Receptor (BCR)	68.8	spinal trigeminal nucleus, caudal
NR4A1	13	1	457	1774	0.430616205725376	0.3249944168517178	0.29706477732793524	1.0	REACT:R-HSA-1168372	Downstream signaling events of B Cell Receptor (BCR)	70.0	spinal trigeminal nucleus, interpolar
NR4A1	13	1	457	1774	0.430616205725376	0.3249944168517178	0.29706477732793524	1.0	REACT:R-HSA-1168372	Downstream signaling events of B Cell Receptor (BCR)	105.7	spinal trigeminal nucleus, oral
NR4A1	13	1	457	1774	0.430616205725376	0.3249944168517178	0.29706477732793524	1.0	REACT:R-HSA-1168372	Downstream signaling events of B Cell Receptor (BCR)	61.7	spinal vestibular nucleus
NR4A1	13	1	457	1774	0.430616205725376	0.3249944168517178	0.29706477732793524	1.0	REACT:R-HSA-1168372	Downstream signaling events of B Cell Receptor (BCR)	30.2	stria terminalis, bed nucleus
NR4A1	13	1	457	1774	0.430616205725376	0.3249944168517178	0.29706477732793524	1.0	REACT:R-HSA-1168372	Downstream signaling events of B Cell Receptor (BCR)	25.6	subcentral gyrus, S2
NR4A1	13	1	457	1774	0.430616205725376	0.3249944168517178	0.29706477732793524	1.0	REACT:R-HSA-1168372	Downstream signaling events of B Cell Receptor (BCR)	53.0	subcoeruleus area
NR4A1	13	1	457	1774	0.430616205725376	0.3249944168517178	0.29706477732793524	1.0	REACT:R-HSA-1168372	Downstream signaling events of B Cell Receptor (BCR)	112.6	subiculum
NR4A1	13	1	457	1774	0.430616205725376	0.3249944168517178	0.29706477732793524	1.0	REACT:R-HSA-1168372	Downstream signaling events of B Cell Receptor (BCR)	24.7	substantia nigra
NR4A1	13	1	457	1774	0.430616205725376	0.3249944168517178	0.29706477732793524	1.0	REACT:R-HSA-1168372	Downstream signaling events of B Cell Receptor (BCR)	36.6	subthalamic nucleus
NR4A1	13	1	457	1774	0.430616205725376	0.3249944168517178	0.29706477732793524	1.0	REACT:R-HSA-1168372	Downstream signaling events of B Cell Receptor (BCR)	51.2	superior colliculus
NR4A1	13	1	457	1774	0.430616205725376	0.3249944168517178	0.29706477732793524	1.0	REACT:R-HSA-1168372	Downstream signaling events of B Cell Receptor (BCR)	34.1	superior olive
NR4A1	13	1	457	1774	0.430616205725376	0.3249944168517178	0.29706477732793524	1.0	REACT:R-HSA-1168372	Downstream signaling events of B Cell Receptor (BCR)	79.7	superior parietal lobule
NR4A1	13	1	457	1774	0.430616205725376	0.3249944168517178	0.29706477732793524	1.0	REACT:R-HSA-1168372	Downstream signaling events of B Cell Receptor (BCR)	119.2	superior temporal gyrus
NR4A1	13	1	457	1774	0.430616205725376	0.3249944168517178	0.29706477732793524	1.0	REACT:R-HSA-1168372	Downstream signaling events of B Cell Receptor (BCR)	107.3	superior vestibular nucleus
NR4A1	13	1	457	1774	0.430616205725376	0.3249944168517178	0.29706477732793524	1.0	REACT:R-HSA-1168372	Downstream signaling events of B Cell Receptor (BCR)	31.9	supplementary motor cortex
NR4A1	13	1	457	1774	0.430616205725376	0.3249944168517178	0.29706477732793524	1.0	REACT:R-HSA-1168372	Downstream signaling events of B Cell Receptor (BCR)	174.5	supramarginal gyrus
NR4A1	13	1	457	1774	0.430616205725376	0.3249944168517178	0.29706477732793524	1.0	REACT:R-HSA-1168372	Downstream signaling events of B Cell Receptor (BCR)	98.4	supraoptic nucleus
NR4A1	13	1	457	1774	0.430616205725376	0.3249944168517178	0.29706477732793524	1.0	REACT:R-HSA-1168372	Downstream signaling events of B Cell Receptor (BCR)	122.6	temporal pole
NR4A1	13	1	457	1774	0.430616205725376	0.3249944168517178	0.29706477732793524	1.0	REACT:R-HSA-1168372	Downstream signaling events of B Cell Receptor (BCR)	210.6	temporal white matter
NR4A1	13	1	457	1774	0.430616205725376	0.3249944168517178	0.29706477732793524	1.0	REACT:R-HSA-1168372	Downstream signaling events of B Cell Receptor (BCR)	134.2	temporo-insular cortex, parainsular gyrus
NR4A1	13	1	457	1774	0.430616205725376	0.3249944168517178	0.29706477732793524	1.0	REACT:R-HSA-1168372	Downstream signaling events of B Cell Receptor (BCR)	331.2	temporo-occipital transitional zone
NR4A1	13	1	457	1774	0.430616205725376	0.3249944168517178	0.29706477732793524	1.0	REACT:R-HSA-1168372	Downstream signaling events of B Cell Receptor (BCR)	119.9	transversal temporal gyrus, anterior
NR4A1	13	1	457	1774	0.430616205725376	0.3249944168517178	0.29706477732793524	1.0	REACT:R-HSA-1168372	Downstream signaling events of B Cell Receptor (BCR)	115.7	transversal temporal gyrus, posterior
NR4A1	13	1	457	1774	0.430616205725376	0.3249944168517178	0.29706477732793524	1.0	REACT:R-HSA-1168372	Downstream signaling events of B Cell Receptor (BCR)	194.6	ventral medullary reticular nucleus
NR4A1	13	1	457	1774	0.430616205725376	0.3249944168517178	0.29706477732793524	1.0	REACT:R-HSA-1168372	Downstream signaling events of B Cell Receptor (BCR)	33.7	ventral periolivary nuclei
NR4A1	13	1	457	1774	0.430616205725376	0.3249944168517178	0.29706477732793524	1.0	REACT:R-HSA-1168372	Downstream signaling events of B Cell Receptor (BCR)	40.5	ventral posterolateral thalamic nucleus
NR4A1	13	1	457	1774	0.430616205725376	0.3249944168517178	0.29706477732793524	1.0	REACT:R-HSA-1168372	Downstream signaling events of B Cell Receptor (BCR)	67.4	ventral posteromedial thalamic nucleus
NR4A1	13	1	457	1774	0.430616205725376	0.3249944168517178	0.29706477732793524	1.0	REACT:R-HSA-1168372	Downstream signaling events of B Cell Receptor (BCR)	67.3	ventral tegmental area
NR4A1	13	1	457	1774	0.430616205725376	0.3249944168517178	0.29706477732793524	1.0	REACT:R-HSA-1168372	Downstream signaling events of B Cell Receptor (BCR)	40.2	ventral thalamic nuclei
NR4A1	13	1	457	1774	0.430616205725376	0.3249944168517178	0.29706477732793524	1.0	REACT:R-HSA-1168372	Downstream signaling events of B Cell Receptor (BCR)	91.2	ventrolateral medulla, A1-C1 cell groups
NR4A1	13	1	457	1774	0.430616205725376	0.3249944168517178	0.29706477732793524	1.0	REACT:R-HSA-1168372	Downstream signaling events of B Cell Receptor (BCR)	34.6	ventrolateral tegmental area, A5 NE cell group
NR4A1	13	1	457	1774	0.430616205725376	0.3249944168517178	0.29706477732793524	1.0	REACT:R-HSA-1168372	Downstream signaling events of B Cell Receptor (BCR)	57.8	ventromedial nucleus
NR4A1	13	1	457	1774	0.430616205725376	0.3249944168517178	0.29706477732793524	1.0	REACT:R-HSA-1168372	Downstream signaling events of B Cell Receptor (BCR)	409.7	vermis
NR4A1	13	1	457	1774	0.430616205725376	0.3249944168517178	0.29706477732793524	1.0	REACT:R-HSA-1168372	Downstream signaling events of B Cell Receptor (BCR)	17.5	zona incerta
NR4A1	13	1	457	1774	0.430616205725376	0.3249944168517178	0.29706477732793524	1.0	REACT:R-HSA-186763	Downstream signal transduction	72.8	amygdala
NR4A1	13	1	457	1774	0.430616205725376	0.3249944168517178	0.29706477732793524	1.0	REACT:R-HSA-186763	Downstream signal transduction	120.5	angular gyrus
NR4A1	13	1	457	1774	0.430616205725376	0.3249944168517178	0.29706477732793524	1.0	REACT:R-HSA-186763	Downstream signal transduction	533.5	angular gyrus (white matter)
NR4A1	13	1	457	1774	0.430616205725376	0.3249944168517178	0.29706477732793524	1.0	REACT:R-HSA-186763	Downstream signal transduction	31.7	anterior cingulate cortex, supragenual-dorsal
NR4A1	13	1	457	1774	0.430616205725376	0.3249944168517178	0.29706477732793524	1.0	REACT:R-HSA-186763	Downstream signal transduction	26.4	anterior cingulate cortex, supragenual-ventral
NR4A1	13	1	457	1774	0.430616205725376	0.3249944168517178	0.29706477732793524	1.0	REACT:R-HSA-186763	Downstream signal transduction	259.6	anterior cochlear nucleus, ventral
NR4A1	13	1	457	1774	0.430616205725376	0.3249944168517178	0.29706477732793524	1.0	REACT:R-HSA-186763	Downstream signal transduction	31.4	anterior funiculus (white matter)
NR4A1	13	1	457	1774	0.430616205725376	0.3249944168517178	0.29706477732793524	1.0	REACT:R-HSA-186763	Downstream signal transduction	173.8	anterior insular cortex, dorsal
NR4A1	13	1	457	1774	0.430616205725376	0.3249944168517178	0.29706477732793524	1.0	REACT:R-HSA-186763	Downstream signal transduction	115.4	anterior insular cortex, ventral
NR4A1	13	1	457	1774	0.430616205725376	0.3249944168517178	0.29706477732793524	1.0	REACT:R-HSA-186763	Downstream signal transduction	14.9	anterior thalamic nucleus, ventral
NR4A1	13	1	457	1774	0.430616205725376	0.3249944168517178	0.29706477732793524	1.0	REACT:R-HSA-186763	Downstream signal transduction	21.8	arcuate nucleus
NR4A1	13	1	457	1774	0.430616205725376	0.3249944168517178	0.29706477732793524	1.0	REACT:R-HSA-186763	Downstream signal transduction	102.1	area parastriata, inferior
NR4A1	13	1	457	1774	0.430616205725376	0.3249944168517178	0.29706477732793524	1.0	REACT:R-HSA-186763	Downstream signal transduction	90.6	area parastriata, parietal
NR4A1	13	1	457	1774	0.430616205725376	0.3249944168517178	0.29706477732793524	1.0	REACT:R-HSA-186763	Downstream signal transduction	195.4	area parastriata, superior
NR4A1	13	1	457	1774	0.430616205725376	0.3249944168517178	0.29706477732793524	1.0	REACT:R-HSA-186763	Downstream signal transduction	110.3	area parastriata, temporal
NR4A1	13	1	457	1774	0.430616205725376	0.3249944168517178	0.29706477732793524	1.0	REACT:R-HSA-186763	Downstream signal transduction	206.2	area postrema
NR4A1	13	1	457	1774	0.430616205725376	0.3249944168517178	0.29706477732793524	1.0	REACT:R-HSA-186763	Downstream signal transduction	173.9	area striata
NR4A1	13	1	457	1774	0.430616205725376	0.3249944168517178	0.29706477732793524	1.0	REACT:R-HSA-186763	Downstream signal transduction	31.6	area striata (white matter)
NR4A1	13	1	457	1774	0.430616205725376	0.3249944168517178	0.29706477732793524	1.0	REACT:R-HSA-186763	Downstream signal transduction	82.7	basal amygdala
NR4A1	13	1	457	1774	0.430616205725376	0.3249944168517178	0.29706477732793524	1.0	REACT:R-HSA-186763	Downstream signal transduction	47.7	caudate nucleus
NR4A1	13	1	457	1774	0.430616205725376	0.3249944168517178	0.29706477732793524	1.0	REACT:R-HSA-186763	Downstream signal transduction	59.6	central amygdala
NR4A1	13	1	457	1774	0.430616205725376	0.3249944168517178	0.29706477732793524	1.0	REACT:R-HSA-186763	Downstream signal transduction	67.5	centromedial thalamic nucleus
NR4A1	13	1	457	1774	0.430616205725376	0.3249944168517178	0.29706477732793524	1.0	REACT:R-HSA-186763	Downstream signal transduction	365.8	cerebellar cortex
NR4A1	13	1	457	1774	0.430616205725376	0.3249944168517178	0.29706477732793524	1.0	REACT:R-HSA-186763	Downstream signal transduction	51.5	cerebellar nuclei
NR4A1	13	1	457	1774	0.430616205725376	0.3249944168517178	0.29706477732793524	1.0	REACT:R-HSA-186763	Downstream signal transduction	60.9	cerebellar white matter
NR4A1	13	1	457	1774	0.430616205725376	0.3249944168517178	0.29706477732793524	1.0	REACT:R-HSA-186763	Downstream signal transduction	21.4	cervical spinal cord, central gray
NR4A1	13	1	457	1774	0.430616205725376	0.3249944168517178	0.29706477732793524	1.0	REACT:R-HSA-186763	Downstream signal transduction	26.2	cervical spinal cord, dorsal horn
NR4A1	13	1	457	1774	0.430616205725376	0.3249944168517178	0.29706477732793524	1.0	REACT:R-HSA-186763	Downstream signal transduction	30.3	cervical spinal cord, ventral horn
NR4A1	13	1	457	1774	0.430616205725376	0.3249944168517178	0.29706477732793524	1.0	REACT:R-HSA-186763	Downstream signal transduction	116.7	choroid plexus
NR4A1	13	1	457	1774	0.430616205725376	0.3249944168517178	0.29706477732793524	1.0	REACT:R-HSA-186763	Downstream signal transduction	34.1	claustrum
NR4A1	13	1	457	1774	0.430616205725376	0.3249944168517178	0.29706477732793524	1.0	REACT:R-HSA-186763	Downstream signal transduction	154.3	corpus callosum, genu (white matter)
NR4A1	13	1	457	1774	0.430616205725376	0.3249944168517178	0.29706477732793524	1.0	REACT:R-HSA-186763	Downstream signal transduction	101.3	corpus callosum, splenium (white matter)
NR4A1	13	1	457	1774	0.430616205725376	0.3249944168517178	0.29706477732793524	1.0	REACT:R-HSA-186763	Downstream signal transduction	80.0	corticomedial amygdala
NR4A1	13	1	457	1774	0.430616205725376	0.3249944168517178	0.29706477732793524	1.0	REACT:R-HSA-186763	Downstream signal transduction	159.4	cuneiform nucleus
NR4A1	13	1	457	1774	0.430616205725376	0.3249944168517178	0.29706477732793524	1.0	REACT:R-HSA-186763	Downstream signal transduction	82.8	dentate gyrus
NR4A1	13	1	457	1774	0.430616205725376	0.3249944168517178	0.29706477732793524	1.0	REACT:R-HSA-186763	Downstream signal transduction	71.4	dorsal cochlear nucleus
NR4A1	13	1	457	1774	0.430616205725376	0.3249944168517178	0.29706477732793524	1.0	REACT:R-HSA-186763	Downstream signal transduction	17.8	dorsal funiculus (white matter)
NR4A1	13	1	457	1774	0.430616205725376	0.3249944168517178	0.29706477732793524	1.0	REACT:R-HSA-186763	Downstream signal transduction	150.2	dorsal medullary reticular nucleus
NR4A1	13	1	457	1774	0.430616205725376	0.3249944168517178	0.29706477732793524	1.0	REACT:R-HSA-186763	Downstream signal transduction	64.2	dorsal motor vagal complex
NR4A1	13	1	457	1774	0.430616205725376	0.3249944168517178	0.29706477732793524	1.0	REACT:R-HSA-186763	Downstream signal transduction	81.0	dorsal raphe nucleus
NR4A1	13	1	457	1774	0.430616205725376	0.3249944168517178	0.29706477732793524	1.0	REACT:R-HSA-186763	Downstream signal transduction	72.8	dorsal tegmental nucleus
NR4A1	13	1	457	1774	0.430616205725376	0.3249944168517178	0.29706477732793524	1.0	REACT:R-HSA-186763	Downstream signal transduction	72.4	dorsolateral tegmental area
NR4A1	13	1	457	1774	0.430616205725376	0.3249944168517178	0.29706477732793524	1.0	REACT:R-HSA-186763	Downstream signal transduction	57.5	dorsomedial nucleus
NR4A1	13	1	457	1774	0.430616205725376	0.3249944168517178	0.29706477732793524	1.0	REACT:R-HSA-186763	Downstream signal transduction	116.6	entorhinal gyrus
NR4A1	13	1	457	1774	0.430616205725376	0.3249944168517178	0.29706477732793524	1.0	REACT:R-HSA-186763	Downstream signal transduction	937.9	flocculonodular lobe
NR4A1	13	1	457	1774	0.430616205725376	0.3249944168517178	0.29706477732793524	1.0	REACT:R-HSA-186763	Downstream signal transduction	58.0	frontal eye field
NR4A1	13	1	457	1774	0.430616205725376	0.3249944168517178	0.29706477732793524	1.0	REACT:R-HSA-186763	Downstream signal transduction	36.0	frontal operculum
NR4A1	13	1	457	1774	0.430616205725376	0.3249944168517178	0.29706477732793524	1.0	REACT:R-HSA-186763	Downstream signal transduction	73.9	fusiform gyrus
NR4A1	13	1	457	1774	0.430616205725376	0.3249944168517178	0.29706477732793524	1.0	REACT:R-HSA-186763	Downstream signal transduction	89.1	gigantocellular reticular nuclei, medullary
NR4A1	13	1	457	1774	0.430616205725376	0.3249944168517178	0.29706477732793524	1.0	REACT:R-HSA-186763	Downstream signal transduction	42.5	gigantocellular reticular nuclei, pars
NR4A1	13	1	457	1774	0.430616205725376	0.3249944168517178	0.29706477732793524	1.0	REACT:R-HSA-186763	Downstream signal transduction	33.5	globus pallidus, externus
NR4A1	13	1	457	1774	0.430616205725376	0.3249944168517178	0.29706477732793524	1.0	REACT:R-HSA-186763	Downstream signal transduction	24.9	globus pallidus, internus
NR4A1	13	1	457	1774	0.430616205725376	0.3249944168517178	0.29706477732793524	1.0	REACT:R-HSA-186763	Downstream signal transduction	28.1	habenula
NR4A1	13	1	457	1774	0.430616205725376	0.3249944168517178	0.29706477732793524	1.0	REACT:R-HSA-186763	Downstream signal transduction	93.1	hippocampus
NR4A1	13	1	457	1774	0.430616205725376	0.3249944168517178	0.29706477732793524	1.0	REACT:R-HSA-186763	Downstream signal transduction	132.3	hippocampus, CA1
NR4A1	13	1	457	1774	0.430616205725376	0.3249944168517178	0.29706477732793524	1.0	REACT:R-HSA-186763	Downstream signal transduction	94.0	hippocampus, CA2
NR4A1	13	1	457	1774	0.430616205725376	0.3249944168517178	0.29706477732793524	1.0	REACT:R-HSA-186763	Downstream signal transduction	119.4	hippocampus, CA3
NR4A1	13	1	457	1774	0.430616205725376	0.3249944168517178	0.29706477732793524	1.0	REACT:R-HSA-186763	Downstream signal transduction	37.4	inferior colliculus
NR4A1	13	1	457	1774	0.430616205725376	0.3249944168517178	0.29706477732793524	1.0	REACT:R-HSA-186763	Downstream signal transduction	55.9	inferior frontal gyrus, opercular
NR4A1	13	1	457	1774	0.430616205725376	0.3249944168517178	0.29706477732793524	1.0	REACT:R-HSA-186763	Downstream signal transduction	20.0	inferior olive
NR4A1	13	1	457	1774	0.430616205725376	0.3249944168517178	0.29706477732793524	1.0	REACT:R-HSA-186763	Downstream signal transduction	261.0	inferior parietal lobule
NR4A1	13	1	457	1774	0.430616205725376	0.3249944168517178	0.29706477732793524	1.0	REACT:R-HSA-186763	Downstream signal transduction	107.5	inferior temporal gyrus
NR4A1	13	1	457	1774	0.430616205725376	0.3249944168517178	0.29706477732793524	1.0	REACT:R-HSA-186763	Downstream signal transduction	97.3	intraparietal deep sulcus
NR4A1	13	1	457	1774	0.430616205725376	0.3249944168517178	0.29706477732793524	1.0	REACT:R-HSA-186763	Downstream signal transduction	153.1	Kolliker-Fuse nucleus
NR4A1	13	1	457	1774	0.430616205725376	0.3249944168517178	0.29706477732793524	1.0	REACT:R-HSA-186763	Downstream signal transduction	65.6	lateral amygdala
NR4A1	13	1	457	1774	0.430616205725376	0.3249944168517178	0.29706477732793524	1.0	REACT:R-HSA-186763	Downstream signal transduction	17.2	lateral funiculus (white matter)
NR4A1	13	1	457	1774	0.430616205725376	0.3249944168517178	0.29706477732793524	1.0	REACT:R-HSA-186763	Downstream signal transduction	26.5	lateral geniculate body
NR4A1	13	1	457	1774	0.430616205725376	0.3249944168517178	0.29706477732793524	1.0	REACT:R-HSA-186763	Downstream signal transduction	32.9	lateral hypothalamic area
NR4A1	13	1	457	1774	0.430616205725376	0.3249944168517178	0.29706477732793524	1.0	REACT:R-HSA-186763	Downstream signal transduction	34.0	lateral lemniscal nuclei
NR4A1	13	1	457	1774	0.430616205725376	0.3249944168517178	0.29706477732793524	1.0	REACT:R-HSA-186763	Downstream signal transduction	67.6	lateral medullary reticular nucleus
NR4A1	13	1	457	1774	0.430616205725376	0.3249944168517178	0.29706477732793524	1.0	REACT:R-HSA-186763	Downstream signal transduction	74.6	lateral parabrachial nucleus
NR4A1	13	1	457	1774	0.430616205725376	0.3249944168517178	0.29706477732793524	1.0	REACT:R-HSA-186763	Downstream signal transduction	71.7	lateral thalamic nuclei
NR4A1	13	1	457	1774	0.430616205725376	0.3249944168517178	0.29706477732793524	1.0	REACT:R-HSA-186763	Downstream signal transduction	129.7	lateral vestibular nucleus
NR4A1	13	1	457	1774	0.430616205725376	0.3249944168517178	0.29706477732793524	1.0	REACT:R-HSA-186763	Downstream signal transduction	150.7	lingual gyrus
NR4A1	13	1	457	1774	0.430616205725376	0.3249944168517178	0.29706477732793524	1.0	REACT:R-HSA-186763	Downstream signal transduction	54.1	locus coeruleus
NR4A1	13	1	457	1774	0.430616205725376	0.3249944168517178	0.29706477732793524	1.0	REACT:R-HSA-186763	Downstream signal transduction	37.6	mammillary body
NR4A1	13	1	457	1774	0.430616205725376	0.3249944168517178	0.29706477732793524	1.0	REACT:R-HSA-186763	Downstream signal transduction	36.9	medial dorsal thalamic nucleus
NR4A1	13	1	457	1774	0.430616205725376	0.3249944168517178	0.29706477732793524	1.0	REACT:R-HSA-186763	Downstream signal transduction	57.2	medial geniculate body
NR4A1	13	1	457	1774	0.430616205725376	0.3249944168517178	0.29706477732793524	1.0	REACT:R-HSA-186763	Downstream signal transduction	68.1	medial olivary nucleus
NR4A1	13	1	457	1774	0.430616205725376	0.3249944168517178	0.29706477732793524	1.0	REACT:R-HSA-186763	Downstream signal transduction	80.4	medial parabrachial nucleus
NR4A1	13	1	457	1774	0.430616205725376	0.3249944168517178	0.29706477732793524	1.0	REACT:R-HSA-186763	Downstream signal transduction	37.4	medial periolivary nuclei
NR4A1	13	1	457	1774	0.430616205725376	0.3249944168517178	0.29706477732793524	1.0	REACT:R-HSA-186763	Downstream signal transduction	61.4	medial vestibular nucleus
NR4A1	13	1	457	1774	0.430616205725376	0.3249944168517178	0.29706477732793524	1.0	REACT:R-HSA-186763	Downstream signal transduction	349.0	median raphe nucleus
NR4A1	13	1	457	1774	0.430616205725376	0.3249944168517178	0.29706477732793524	1.0	REACT:R-HSA-186763	Downstream signal transduction	29.1	middle cingulate cortex
NR4A1	13	1	457	1774	0.430616205725376	0.3249944168517178	0.29706477732793524	1.0	REACT:R-HSA-186763	Downstream signal transduction	133.4	middle temporal gyrus
NR4A1	13	1	457	1774	0.430616205725376	0.3249944168517178	0.29706477732793524	1.0	REACT:R-HSA-186763	Downstream signal transduction	38.5	motor facial nucleus
NR4A1	13	1	457	1774	0.430616205725376	0.3249944168517178	0.29706477732793524	1.0	REACT:R-HSA-186763	Downstream signal transduction	154.8	motor hypoglossal nucleus
NR4A1	13	1	457	1774	0.430616205725376	0.3249944168517178	0.29706477732793524	1.0	REACT:R-HSA-186763	Downstream signal transduction	75.5	motor trigeminal nucleus
NR4A1	13	1	457	1774	0.430616205725376	0.3249944168517178	0.29706477732793524	1.0	REACT:R-HSA-186763	Downstream signal transduction	40.9	nuclei of the trapezoid body
NR4A1	13	1	457	1774	0.430616205725376	0.3249944168517178	0.29706477732793524	1.0	REACT:R-HSA-186763	Downstream signal transduction	31.8	nucleus accumbens
NR4A1	13	1	457	1774	0.430616205725376	0.3249944168517178	0.29706477732793524	1.0	REACT:R-HSA-186763	Downstream signal transduction	153.2	nucleus ambiguus
NR4A1	13	1	457	1774	0.430616205725376	0.3249944168517178	0.29706477732793524	1.0	REACT:R-HSA-186763	Downstream signal transduction	40.5	nucleus basalis of Meynert
NR4A1	13	1	457	1774	0.430616205725376	0.3249944168517178	0.29706477732793524	1.0	REACT:R-HSA-186763	Downstream signal transduction	75.6	nucleus cuneatus
NR4A1	13	1	457	1774	0.430616205725376	0.3249944168517178	0.29706477732793524	1.0	REACT:R-HSA-186763	Downstream signal transduction	14.3	nucleus gracilis
NR4A1	13	1	457	1774	0.430616205725376	0.3249944168517178	0.29706477732793524	1.0	REACT:R-HSA-186763	Downstream signal transduction	36.8	nucleus of the diagonal band
NR4A1	13	1	457	1774	0.430616205725376	0.3249944168517178	0.29706477732793524	1.0	REACT:R-HSA-186763	Downstream signal transduction	32.6	nucleus raphe magnus
NR4A1	13	1	457	1774	0.430616205725376	0.3249944168517178	0.29706477732793524	1.0	REACT:R-HSA-186763	Downstream signal transduction	152.1	nucleus raphe obscurus
NR4A1	13	1	457	1774	0.430616205725376	0.3249944168517178	0.29706477732793524	1.0	REACT:R-HSA-186763	Downstream signal transduction	98.9	nucleus raphe pallidus
NR4A1	13	1	457	1774	0.430616205725376	0.3249944168517178	0.29706477732793524	1.0	REACT:R-HSA-186763	Downstream signal transduction	25.2	nucleus reuniens
NR4A1	13	1	457	1774	0.430616205725376	0.3249944168517178	0.29706477732793524	1.0	REACT:R-HSA-186763	Downstream signal transduction	30.5	nucleus rhomboideus
NR4A1	13	1	457	1774	0.430616205725376	0.3249944168517178	0.29706477732793524	1.0	REACT:R-HSA-186763	Downstream signal transduction	161.5	nucleus tractus solitarii
NR4A1	13	1	457	1774	0.430616205725376	0.3249944168517178	0.29706477732793524	1.0	REACT:R-HSA-186763	Downstream signal transduction	104.7	occipital cortex
NR4A1	13	1	457	1774	0.430616205725376	0.3249944168517178	0.29706477732793524	1.0	REACT:R-HSA-186763	Downstream signal transduction	16.2	occipital cortex (white matter)
NR4A1	13	1	457	1774	0.430616205725376	0.3249944168517178	0.29706477732793524	1.0	REACT:R-HSA-186763	Downstream signal transduction	30.8	olfactory area
NR4A1	13	1	457	1774	0.430616205725376	0.3249944168517178	0.29706477732793524	1.0	REACT:R-HSA-186763	Downstream signal transduction	30.0	olfactory tubercle
NR4A1	13	1	457	1774	0.430616205725376	0.3249944168517178	0.29706477732793524	1.0	REACT:R-HSA-186763	Downstream signal transduction	28.4	orbitofrontal gyrus, anterior
NR4A1	13	1	457	1774	0.430616205725376	0.3249944168517178	0.29706477732793524	1.0	REACT:R-HSA-186763	Downstream signal transduction	23.5	paracentral lobule, anterior
NR4A1	13	1	457	1774	0.430616205725376	0.3249944168517178	0.29706477732793524	1.0	REACT:R-HSA-186763	Downstream signal transduction	27.1	paracentral lobule, posterior
NR4A1	13	1	457	1774	0.430616205725376	0.3249944168517178	0.29706477732793524	1.0	REACT:R-HSA-186763	Downstream signal transduction	60.9	parahippocampal cortex
NR4A1	13	1	457	1774	0.430616205725376	0.3249944168517178	0.29706477732793524	1.0	REACT:R-HSA-186763	Downstream signal transduction	33.3	parahippocampal cortex (white matter)
NR4A1	13	1	457	1774	0.430616205725376	0.3249944168517178	0.29706477732793524	1.0	REACT:R-HSA-186763	Downstream signal transduction	79.2	paramedian reticular nucleus
NR4A1	13	1	457	1774	0.430616205725376	0.3249944168517178	0.29706477732793524	1.0	REACT:R-HSA-186763	Downstream signal transduction	35.7	paraventricular nucleus
NR4A1	13	1	457	1774	0.430616205725376	0.3249944168517178	0.29706477732793524	1.0	REACT:R-HSA-186763	Downstream signal transduction	112.9	parietal operculum
NR4A1	13	1	457	1774	0.430616205725376	0.3249944168517178	0.29706477732793524	1.0	REACT:R-HSA-186763	Downstream signal transduction	151.7	parieto-insular cortex
NR4A1	13	1	457	1774	0.430616205725376	0.3249944168517178	0.29706477732793524	1.0	REACT:R-HSA-186763	Downstream signal transduction	103.0	parieto-occipital transitional area
NR4A1	13	1	457	1774	0.430616205725376	0.3249944168517178	0.29706477732793524	1.0	REACT:R-HSA-186763	Downstream signal transduction	126.0	parieto-temporal junction (white matter)
NR4A1	13	1	457	1774	0.430616205725376	0.3249944168517178	0.29706477732793524	1.0	REACT:R-HSA-186763	Downstream signal transduction	66.7	parvicellular reticular nuclei
NR4A1	13	1	457	1774	0.430616205725376	0.3249944168517178	0.29706477732793524	1.0	REACT:R-HSA-186763	Downstream signal transduction	18.6	parvicellular reticular nuclei, medullary
NR4A1	13	1	457	1774	0.430616205725376	0.3249944168517178	0.29706477732793524	1.0	REACT:R-HSA-186763	Downstream signal transduction	19.2	pedunculopontine tegmental nucleus
NR4A1	13	1	457	1774	0.430616205725376	0.3249944168517178	0.29706477732793524	1.0	REACT:R-HSA-186763	Downstream signal transduction	30.2	periaquaductal grey, anterior
NR4A1	13	1	457	1774	0.430616205725376	0.3249944168517178	0.29706477732793524	1.0	REACT:R-HSA-186763	Downstream signal transduction	106.7	periaquaductal grey, dorsal
NR4A1	13	1	457	1774	0.430616205725376	0.3249944168517178	0.29706477732793524	1.0	REACT:R-HSA-186763	Downstream signal transduction	143.6	periaquaductal grey, lateral
NR4A1	13	1	457	1774	0.430616205725376	0.3249944168517178	0.29706477732793524	1.0	REACT:R-HSA-186763	Downstream signal transduction	159.6	perirhinal gyrus
NR4A1	13	1	457	1774	0.430616205725376	0.3249944168517178	0.29706477732793524	1.0	REACT:R-HSA-186763	Downstream signal transduction	81.5	peritrigeminal nucleus
NR4A1	13	1	457	1774	0.430616205725376	0.3249944168517178	0.29706477732793524	1.0	REACT:R-HSA-186763	Downstream signal transduction	20.7	piriform cortex
NR4A1	13	1	457	1774	0.430616205725376	0.3249944168517178	0.29706477732793524	1.0	REACT:R-HSA-186763	Downstream signal transduction	31.1	pontine nuclei
NR4A1	13	1	457	1774	0.430616205725376	0.3249944168517178	0.29706477732793524	1.0	REACT:R-HSA-186763	Downstream signal transduction	144.1	pontine raphe nucleus
NR4A1	13	1	457	1774	0.430616205725376	0.3249944168517178	0.29706477732793524	1.0	REACT:R-HSA-186763	Downstream signal transduction	15.3	postcentral gyrus
NR4A1	13	1	457	1774	0.430616205725376	0.3249944168517178	0.29706477732793524	1.0	REACT:R-HSA-186763	Downstream signal transduction	29.2	postcentral gyrus, dorsal
NR4A1	13	1	457	1774	0.430616205725376	0.3249944168517178	0.29706477732793524	1.0	REACT:R-HSA-186763	Downstream signal transduction	23.2	postcentral gyrus, middle
NR4A1	13	1	457	1774	0.430616205725376	0.3249944168517178	0.29706477732793524	1.0	REACT:R-HSA-186763	Downstream signal transduction	22.9	postcentral gyrus, ventral
NR4A1	13	1	457	1774	0.430616205725376	0.3249944168517178	0.29706477732793524	1.0	REACT:R-HSA-186763	Downstream signal transduction	29.6	posterior cingulate cortex
NR4A1	13	1	457	1774	0.430616205725376	0.3249944168517178	0.29706477732793524	1.0	REACT:R-HSA-186763	Downstream signal transduction	32.4	posterior cingulate cortex, dorsal
NR4A1	13	1	457	1774	0.430616205725376	0.3249944168517178	0.29706477732793524	1.0	REACT:R-HSA-186763	Downstream signal transduction	28.6	posterior cingulate cortex, ventral
NR4A1	13	1	457	1774	0.430616205725376	0.3249944168517178	0.29706477732793524	1.0	REACT:R-HSA-186763	Downstream signal transduction	101.7	posterior insular cortex
NR4A1	13	1	457	1774	0.430616205725376	0.3249944168517178	0.29706477732793524	1.0	REACT:R-HSA-186763	Downstream signal transduction	93.2	posterior thalamic nucleus
NR4A1	13	1	457	1774	0.430616205725376	0.3249944168517178	0.29706477732793524	1.0	REACT:R-HSA-186763	Downstream signal transduction	122.8	posteroventral cochlear nucleus
NR4A1	13	1	457	1774	0.430616205725376	0.3249944168517178	0.29706477732793524	1.0	REACT:R-HSA-186763	Downstream signal transduction	28.1	precentral gyrus
NR4A1	13	1	457	1774	0.430616205725376	0.3249944168517178	0.29706477732793524	1.0	REACT:R-HSA-186763	Downstream signal transduction	32.6	precentral gyrus, dorsal
NR4A1	13	1	457	1774	0.430616205725376	0.3249944168517178	0.29706477732793524	1.0	REACT:R-HSA-186763	Downstream signal transduction	78.7	precentral gyrus, middle
NR4A1	13	1	457	1774	0.430616205725376	0.3249944168517178	0.29706477732793524	1.0	REACT:R-HSA-186763	Downstream signal transduction	110.1	precentral gyrus, ventral
NR4A1	13	1	457	1774	0.430616205725376	0.3249944168517178	0.29706477732793524	1.0	REACT:R-HSA-186763	Downstream signal transduction	106.0	precuneus
NR4A1	13	1	457	1774	0.430616205725376	0.3249944168517178	0.29706477732793524	1.0	REACT:R-HSA-186763	Downstream signal transduction	24.0	premotor cortex, dorsal
NR4A1	13	1	457	1774	0.430616205725376	0.3249944168517178	0.29706477732793524	1.0	REACT:R-HSA-186763	Downstream signal transduction	25.7	premotor cortex, ventral
NR4A1	13	1	457	1774	0.430616205725376	0.3249944168517178	0.29706477732793524	1.0	REACT:R-HSA-186763	Downstream signal transduction	27.7	preoptic area
NR4A1	13	1	457	1774	0.430616205725376	0.3249944168517178	0.29706477732793524	1.0	REACT:R-HSA-186763	Downstream signal transduction	23.6	prepositus hypoglossal nucleus
NR4A1	13	1	457	1774	0.430616205725376	0.3249944168517178	0.29706477732793524	1.0	REACT:R-HSA-186763	Downstream signal transduction	48.4	pretectal area
NR4A1	13	1	457	1774	0.430616205725376	0.3249944168517178	0.29706477732793524	1.0	REACT:R-HSA-186763	Downstream signal transduction	73.5	principal sensory trigeminal nucleus
NR4A1	13	1	457	1774	0.430616205725376	0.3249944168517178	0.29706477732793524	1.0	REACT:R-HSA-186763	Downstream signal transduction	34.5	pulvinar
NR4A1	13	1	457	1774	0.430616205725376	0.3249944168517178	0.29706477732793524	1.0	REACT:R-HSA-186763	Downstream signal transduction	24.5	putamen
NR4A1	13	1	457	1774	0.430616205725376	0.3249944168517178	0.29706477732793524	1.0	REACT:R-HSA-186763	Downstream signal transduction	47.0	red nucleus
NR4A1	13	1	457	1774	0.430616205725376	0.3249944168517178	0.29706477732793524	1.0	REACT:R-HSA-186763	Downstream signal transduction	46.6	reticular pontine nucleus, caudal
NR4A1	13	1	457	1774	0.430616205725376	0.3249944168517178	0.29706477732793524	1.0	REACT:R-HSA-186763	Downstream signal transduction	60.6	reticular pontine nucleus, oral
NR4A1	13	1	457	1774	0.430616205725376	0.3249944168517178	0.29706477732793524	1.0	REACT:R-HSA-186763	Downstream signal transduction	59.8	reticulotegmental nucleus
NR4A1	13	1	457	1774	0.430616205725376	0.3249944168517178	0.29706477732793524	1.0	REACT:R-HSA-186763	Downstream signal transduction	491.1	retrosplenial cortex
NR4A1	13	1	457	1774	0.430616205725376	0.3249944168517178	0.29706477732793524	1.0	REACT:R-HSA-186763	Downstream signal transduction	48.2	septal nuclei
NR4A1	13	1	457	1774	0.430616205725376	0.3249944168517178	0.29706477732793524	1.0	REACT:R-HSA-186763	Downstream signal transduction	27.3	somatomor cortex, precentral gyrus (white matter)
NR4A1	13	1	457	1774	0.430616205725376	0.3249944168517178	0.29706477732793524	1.0	REACT:R-HSA-186763	Downstream signal transduction	24.2	somatosensory cortex, postcentral gyrus, ventral (white matter)
NR4A1	13	1	457	1774	0.430616205725376	0.3249944168517178	0.29706477732793524	1.0	REACT:R-HSA-186763	Downstream signal transduction	68.8	spinal trigeminal nucleus, caudal
NR4A1	13	1	457	1774	0.430616205725376	0.3249944168517178	0.29706477732793524	1.0	REACT:R-HSA-186763	Downstream signal transduction	70.0	spinal trigeminal nucleus, interpolar
NR4A1	13	1	457	1774	0.430616205725376	0.3249944168517178	0.29706477732793524	1.0	REACT:R-HSA-186763	Downstream signal transduction	105.7	spinal trigeminal nucleus, oral
NR4A1	13	1	457	1774	0.430616205725376	0.3249944168517178	0.29706477732793524	1.0	REACT:R-HSA-186763	Downstream signal transduction	61.7	spinal vestibular nucleus
NR4A1	13	1	457	1774	0.430616205725376	0.3249944168517178	0.29706477732793524	1.0	REACT:R-HSA-186763	Downstream signal transduction	30.2	stria terminalis, bed nucleus
NR4A1	13	1	457	1774	0.430616205725376	0.3249944168517178	0.29706477732793524	1.0	REACT:R-HSA-186763	Downstream signal transduction	25.6	subcentral gyrus, S2
NR4A1	13	1	457	1774	0.430616205725376	0.3249944168517178	0.29706477732793524	1.0	REACT:R-HSA-186763	Downstream signal transduction	53.0	subcoeruleus area
NR4A1	13	1	457	1774	0.430616205725376	0.3249944168517178	0.29706477732793524	1.0	REACT:R-HSA-186763	Downstream signal transduction	112.6	subiculum
NR4A1	13	1	457	1774	0.430616205725376	0.3249944168517178	0.29706477732793524	1.0	REACT:R-HSA-186763	Downstream signal transduction	24.7	substantia nigra
NR4A1	13	1	457	1774	0.430616205725376	0.3249944168517178	0.29706477732793524	1.0	REACT:R-HSA-186763	Downstream signal transduction	36.6	subthalamic nucleus
NR4A1	13	1	457	1774	0.430616205725376	0.3249944168517178	0.29706477732793524	1.0	REACT:R-HSA-186763	Downstream signal transduction	51.2	superior colliculus
NR4A1	13	1	457	1774	0.430616205725376	0.3249944168517178	0.29706477732793524	1.0	REACT:R-HSA-186763	Downstream signal transduction	34.1	superior olive
NR4A1	13	1	457	1774	0.430616205725376	0.3249944168517178	0.29706477732793524	1.0	REACT:R-HSA-186763	Downstream signal transduction	79.7	superior parietal lobule
NR4A1	13	1	457	1774	0.430616205725376	0.3249944168517178	0.29706477732793524	1.0	REACT:R-HSA-186763	Downstream signal transduction	119.2	superior temporal gyrus
NR4A1	13	1	457	1774	0.430616205725376	0.3249944168517178	0.29706477732793524	1.0	REACT:R-HSA-186763	Downstream signal transduction	107.3	superior vestibular nucleus
NR4A1	13	1	457	1774	0.430616205725376	0.3249944168517178	0.29706477732793524	1.0	REACT:R-HSA-186763	Downstream signal transduction	31.9	supplementary motor cortex
NR4A1	13	1	457	1774	0.430616205725376	0.3249944168517178	0.29706477732793524	1.0	REACT:R-HSA-186763	Downstream signal transduction	174.5	supramarginal gyrus
NR4A1	13	1	457	1774	0.430616205725376	0.3249944168517178	0.29706477732793524	1.0	REACT:R-HSA-186763	Downstream signal transduction	98.4	supraoptic nucleus
NR4A1	13	1	457	1774	0.430616205725376	0.3249944168517178	0.29706477732793524	1.0	REACT:R-HSA-186763	Downstream signal transduction	122.6	temporal pole
NR4A1	13	1	457	1774	0.430616205725376	0.3249944168517178	0.29706477732793524	1.0	REACT:R-HSA-186763	Downstream signal transduction	210.6	temporal white matter
NR4A1	13	1	457	1774	0.430616205725376	0.3249944168517178	0.29706477732793524	1.0	REACT:R-HSA-186763	Downstream signal transduction	134.2	temporo-insular cortex, parainsular gyrus
NR4A1	13	1	457	1774	0.430616205725376	0.3249944168517178	0.29706477732793524	1.0	REACT:R-HSA-186763	Downstream signal transduction	331.2	temporo-occipital transitional zone
NR4A1	13	1	457	1774	0.430616205725376	0.3249944168517178	0.29706477732793524	1.0	REACT:R-HSA-186763	Downstream signal transduction	119.9	transversal temporal gyrus, anterior
NR4A1	13	1	457	1774	0.430616205725376	0.3249944168517178	0.29706477732793524	1.0	REACT:R-HSA-186763	Downstream signal transduction	115.7	transversal temporal gyrus, posterior
NR4A1	13	1	457	1774	0.430616205725376	0.3249944168517178	0.29706477732793524	1.0	REACT:R-HSA-186763	Downstream signal transduction	194.6	ventral medullary reticular nucleus
NR4A1	13	1	457	1774	0.430616205725376	0.3249944168517178	0.29706477732793524	1.0	REACT:R-HSA-186763	Downstream signal transduction	33.7	ventral periolivary nuclei
NR4A1	13	1	457	1774	0.430616205725376	0.3249944168517178	0.29706477732793524	1.0	REACT:R-HSA-186763	Downstream signal transduction	40.5	ventral posterolateral thalamic nucleus
NR4A1	13	1	457	1774	0.430616205725376	0.3249944168517178	0.29706477732793524	1.0	REACT:R-HSA-186763	Downstream signal transduction	67.4	ventral posteromedial thalamic nucleus
NR4A1	13	1	457	1774	0.430616205725376	0.3249944168517178	0.29706477732793524	1.0	REACT:R-HSA-186763	Downstream signal transduction	67.3	ventral tegmental area
NR4A1	13	1	457	1774	0.430616205725376	0.3249944168517178	0.29706477732793524	1.0	REACT:R-HSA-186763	Downstream signal transduction	40.2	ventral thalamic nuclei
NR4A1	13	1	457	1774	0.430616205725376	0.3249944168517178	0.29706477732793524	1.0	REACT:R-HSA-186763	Downstream signal transduction	91.2	ventrolateral medulla, A1-C1 cell groups
NR4A1	13	1	457	1774	0.430616205725376	0.3249944168517178	0.29706477732793524	1.0	REACT:R-HSA-186763	Downstream signal transduction	34.6	ventrolateral tegmental area, A5 NE cell group
NR4A1	13	1	457	1774	0.430616205725376	0.3249944168517178	0.29706477732793524	1.0	REACT:R-HSA-186763	Downstream signal transduction	57.8	ventromedial nucleus
NR4A1	13	1	457	1774	0.430616205725376	0.3249944168517178	0.29706477732793524	1.0	REACT:R-HSA-186763	Downstream signal transduction	409.7	vermis
NR4A1	13	1	457	1774	0.430616205725376	0.3249944168517178	0.29706477732793524	1.0	REACT:R-HSA-186763	Downstream signal transduction	17.5	zona incerta
NR4A1	13	1	457	1774	0.430616205725376	0.3249944168517178	0.29706477732793524	1.0	REACT:R-HSA-2454202	Fc epsilon receptor (FCERI) signaling	72.8	amygdala
NR4A1	13	1	457	1774	0.430616205725376	0.3249944168517178	0.29706477732793524	1.0	REACT:R-HSA-2454202	Fc epsilon receptor (FCERI) signaling	120.5	angular gyrus
NR4A1	13	1	457	1774	0.430616205725376	0.3249944168517178	0.29706477732793524	1.0	REACT:R-HSA-2454202	Fc epsilon receptor (FCERI) signaling	533.5	angular gyrus (white matter)
NR4A1	13	1	457	1774	0.430616205725376	0.3249944168517178	0.29706477732793524	1.0	REACT:R-HSA-2454202	Fc epsilon receptor (FCERI) signaling	31.7	anterior cingulate cortex, supragenual-dorsal
NR4A1	13	1	457	1774	0.430616205725376	0.3249944168517178	0.29706477732793524	1.0	REACT:R-HSA-2454202	Fc epsilon receptor (FCERI) signaling	26.4	anterior cingulate cortex, supragenual-ventral
NR4A1	13	1	457	1774	0.430616205725376	0.3249944168517178	0.29706477732793524	1.0	REACT:R-HSA-2454202	Fc epsilon receptor (FCERI) signaling	259.6	anterior cochlear nucleus, ventral
NR4A1	13	1	457	1774	0.430616205725376	0.3249944168517178	0.29706477732793524	1.0	REACT:R-HSA-2454202	Fc epsilon receptor (FCERI) signaling	31.4	anterior funiculus (white matter)
NR4A1	13	1	457	1774	0.430616205725376	0.3249944168517178	0.29706477732793524	1.0	REACT:R-HSA-2454202	Fc epsilon receptor (FCERI) signaling	173.8	anterior insular cortex, dorsal
NR4A1	13	1	457	1774	0.430616205725376	0.3249944168517178	0.29706477732793524	1.0	REACT:R-HSA-2454202	Fc epsilon receptor (FCERI) signaling	115.4	anterior insular cortex, ventral
NR4A1	13	1	457	1774	0.430616205725376	0.3249944168517178	0.29706477732793524	1.0	REACT:R-HSA-2454202	Fc epsilon receptor (FCERI) signaling	14.9	anterior thalamic nucleus, ventral
NR4A1	13	1	457	1774	0.430616205725376	0.3249944168517178	0.29706477732793524	1.0	REACT:R-HSA-2454202	Fc epsilon receptor (FCERI) signaling	21.8	arcuate nucleus
NR4A1	13	1	457	1774	0.430616205725376	0.3249944168517178	0.29706477732793524	1.0	REACT:R-HSA-2454202	Fc epsilon receptor (FCERI) signaling	102.1	area parastriata, inferior
NR4A1	13	1	457	1774	0.430616205725376	0.3249944168517178	0.29706477732793524	1.0	REACT:R-HSA-2454202	Fc epsilon receptor (FCERI) signaling	90.6	area parastriata, parietal
NR4A1	13	1	457	1774	0.430616205725376	0.3249944168517178	0.29706477732793524	1.0	REACT:R-HSA-2454202	Fc epsilon receptor (FCERI) signaling	195.4	area parastriata, superior
NR4A1	13	1	457	1774	0.430616205725376	0.3249944168517178	0.29706477732793524	1.0	REACT:R-HSA-2454202	Fc epsilon receptor (FCERI) signaling	110.3	area parastriata, temporal
NR4A1	13	1	457	1774	0.430616205725376	0.3249944168517178	0.29706477732793524	1.0	REACT:R-HSA-2454202	Fc epsilon receptor (FCERI) signaling	206.2	area postrema
NR4A1	13	1	457	1774	0.430616205725376	0.3249944168517178	0.29706477732793524	1.0	REACT:R-HSA-2454202	Fc epsilon receptor (FCERI) signaling	173.9	area striata
NR4A1	13	1	457	1774	0.430616205725376	0.3249944168517178	0.29706477732793524	1.0	REACT:R-HSA-2454202	Fc epsilon receptor (FCERI) signaling	31.6	area striata (white matter)
NR4A1	13	1	457	1774	0.430616205725376	0.3249944168517178	0.29706477732793524	1.0	REACT:R-HSA-2454202	Fc epsilon receptor (FCERI) signaling	82.7	basal amygdala
NR4A1	13	1	457	1774	0.430616205725376	0.3249944168517178	0.29706477732793524	1.0	REACT:R-HSA-2454202	Fc epsilon receptor (FCERI) signaling	47.7	caudate nucleus
NR4A1	13	1	457	1774	0.430616205725376	0.3249944168517178	0.29706477732793524	1.0	REACT:R-HSA-2454202	Fc epsilon receptor (FCERI) signaling	59.6	central amygdala
NR4A1	13	1	457	1774	0.430616205725376	0.3249944168517178	0.29706477732793524	1.0	REACT:R-HSA-2454202	Fc epsilon receptor (FCERI) signaling	67.5	centromedial thalamic nucleus
NR4A1	13	1	457	1774	0.430616205725376	0.3249944168517178	0.29706477732793524	1.0	REACT:R-HSA-2454202	Fc epsilon receptor (FCERI) signaling	365.8	cerebellar cortex
NR4A1	13	1	457	1774	0.430616205725376	0.3249944168517178	0.29706477732793524	1.0	REACT:R-HSA-2454202	Fc epsilon receptor (FCERI) signaling	51.5	cerebellar nuclei
NR4A1	13	1	457	1774	0.430616205725376	0.3249944168517178	0.29706477732793524	1.0	REACT:R-HSA-2454202	Fc epsilon receptor (FCERI) signaling	60.9	cerebellar white matter
NR4A1	13	1	457	1774	0.430616205725376	0.3249944168517178	0.29706477732793524	1.0	REACT:R-HSA-2454202	Fc epsilon receptor (FCERI) signaling	21.4	cervical spinal cord, central gray
NR4A1	13	1	457	1774	0.430616205725376	0.3249944168517178	0.29706477732793524	1.0	REACT:R-HSA-2454202	Fc epsilon receptor (FCERI) signaling	26.2	cervical spinal cord, dorsal horn
NR4A1	13	1	457	1774	0.430616205725376	0.3249944168517178	0.29706477732793524	1.0	REACT:R-HSA-2454202	Fc epsilon receptor (FCERI) signaling	30.3	cervical spinal cord, ventral horn
NR4A1	13	1	457	1774	0.430616205725376	0.3249944168517178	0.29706477732793524	1.0	REACT:R-HSA-2454202	Fc epsilon receptor (FCERI) signaling	116.7	choroid plexus
NR4A1	13	1	457	1774	0.430616205725376	0.3249944168517178	0.29706477732793524	1.0	REACT:R-HSA-2454202	Fc epsilon receptor (FCERI) signaling	34.1	claustrum
NR4A1	13	1	457	1774	0.430616205725376	0.3249944168517178	0.29706477732793524	1.0	REACT:R-HSA-2454202	Fc epsilon receptor (FCERI) signaling	154.3	corpus callosum, genu (white matter)
NR4A1	13	1	457	1774	0.430616205725376	0.3249944168517178	0.29706477732793524	1.0	REACT:R-HSA-2454202	Fc epsilon receptor (FCERI) signaling	101.3	corpus callosum, splenium (white matter)
NR4A1	13	1	457	1774	0.430616205725376	0.3249944168517178	0.29706477732793524	1.0	REACT:R-HSA-2454202	Fc epsilon receptor (FCERI) signaling	80.0	corticomedial amygdala
NR4A1	13	1	457	1774	0.430616205725376	0.3249944168517178	0.29706477732793524	1.0	REACT:R-HSA-2454202	Fc epsilon receptor (FCERI) signaling	159.4	cuneiform nucleus
NR4A1	13	1	457	1774	0.430616205725376	0.3249944168517178	0.29706477732793524	1.0	REACT:R-HSA-2454202	Fc epsilon receptor (FCERI) signaling	82.8	dentate gyrus
NR4A1	13	1	457	1774	0.430616205725376	0.3249944168517178	0.29706477732793524	1.0	REACT:R-HSA-2454202	Fc epsilon receptor (FCERI) signaling	71.4	dorsal cochlear nucleus
NR4A1	13	1	457	1774	0.430616205725376	0.3249944168517178	0.29706477732793524	1.0	REACT:R-HSA-2454202	Fc epsilon receptor (FCERI) signaling	17.8	dorsal funiculus (white matter)
NR4A1	13	1	457	1774	0.430616205725376	0.3249944168517178	0.29706477732793524	1.0	REACT:R-HSA-2454202	Fc epsilon receptor (FCERI) signaling	150.2	dorsal medullary reticular nucleus
NR4A1	13	1	457	1774	0.430616205725376	0.3249944168517178	0.29706477732793524	1.0	REACT:R-HSA-2454202	Fc epsilon receptor (FCERI) signaling	64.2	dorsal motor vagal complex
NR4A1	13	1	457	1774	0.430616205725376	0.3249944168517178	0.29706477732793524	1.0	REACT:R-HSA-2454202	Fc epsilon receptor (FCERI) signaling	81.0	dorsal raphe nucleus
NR4A1	13	1	457	1774	0.430616205725376	0.3249944168517178	0.29706477732793524	1.0	REACT:R-HSA-2454202	Fc epsilon receptor (FCERI) signaling	72.8	dorsal tegmental nucleus
NR4A1	13	1	457	1774	0.430616205725376	0.3249944168517178	0.29706477732793524	1.0	REACT:R-HSA-2454202	Fc epsilon receptor (FCERI) signaling	72.4	dorsolateral tegmental area
NR4A1	13	1	457	1774	0.430616205725376	0.3249944168517178	0.29706477732793524	1.0	REACT:R-HSA-2454202	Fc epsilon receptor (FCERI) signaling	57.5	dorsomedial nucleus
NR4A1	13	1	457	1774	0.430616205725376	0.3249944168517178	0.29706477732793524	1.0	REACT:R-HSA-2454202	Fc epsilon receptor (FCERI) signaling	116.6	entorhinal gyrus
NR4A1	13	1	457	1774	0.430616205725376	0.3249944168517178	0.29706477732793524	1.0	REACT:R-HSA-2454202	Fc epsilon receptor (FCERI) signaling	937.9	flocculonodular lobe
NR4A1	13	1	457	1774	0.430616205725376	0.3249944168517178	0.29706477732793524	1.0	REACT:R-HSA-2454202	Fc epsilon receptor (FCERI) signaling	58.0	frontal eye field
NR4A1	13	1	457	1774	0.430616205725376	0.3249944168517178	0.29706477732793524	1.0	REACT:R-HSA-2454202	Fc epsilon receptor (FCERI) signaling	36.0	frontal operculum
NR4A1	13	1	457	1774	0.430616205725376	0.3249944168517178	0.29706477732793524	1.0	REACT:R-HSA-2454202	Fc epsilon receptor (FCERI) signaling	73.9	fusiform gyrus
NR4A1	13	1	457	1774	0.430616205725376	0.3249944168517178	0.29706477732793524	1.0	REACT:R-HSA-2454202	Fc epsilon receptor (FCERI) signaling	89.1	gigantocellular reticular nuclei, medullary
NR4A1	13	1	457	1774	0.430616205725376	0.3249944168517178	0.29706477732793524	1.0	REACT:R-HSA-2454202	Fc epsilon receptor (FCERI) signaling	42.5	gigantocellular reticular nuclei, pars
NR4A1	13	1	457	1774	0.430616205725376	0.3249944168517178	0.29706477732793524	1.0	REACT:R-HSA-2454202	Fc epsilon receptor (FCERI) signaling	33.5	globus pallidus, externus
NR4A1	13	1	457	1774	0.430616205725376	0.3249944168517178	0.29706477732793524	1.0	REACT:R-HSA-2454202	Fc epsilon receptor (FCERI) signaling	24.9	globus pallidus, internus
NR4A1	13	1	457	1774	0.430616205725376	0.3249944168517178	0.29706477732793524	1.0	REACT:R-HSA-2454202	Fc epsilon receptor (FCERI) signaling	28.1	habenula
NR4A1	13	1	457	1774	0.430616205725376	0.3249944168517178	0.29706477732793524	1.0	REACT:R-HSA-2454202	Fc epsilon receptor (FCERI) signaling	93.1	hippocampus
NR4A1	13	1	457	1774	0.430616205725376	0.3249944168517178	0.29706477732793524	1.0	REACT:R-HSA-2454202	Fc epsilon receptor (FCERI) signaling	132.3	hippocampus, CA1
NR4A1	13	1	457	1774	0.430616205725376	0.3249944168517178	0.29706477732793524	1.0	REACT:R-HSA-2454202	Fc epsilon receptor (FCERI) signaling	94.0	hippocampus, CA2
NR4A1	13	1	457	1774	0.430616205725376	0.3249944168517178	0.29706477732793524	1.0	REACT:R-HSA-2454202	Fc epsilon receptor (FCERI) signaling	119.4	hippocampus, CA3
NR4A1	13	1	457	1774	0.430616205725376	0.3249944168517178	0.29706477732793524	1.0	REACT:R-HSA-2454202	Fc epsilon receptor (FCERI) signaling	37.4	inferior colliculus
NR4A1	13	1	457	1774	0.430616205725376	0.3249944168517178	0.29706477732793524	1.0	REACT:R-HSA-2454202	Fc epsilon receptor (FCERI) signaling	55.9	inferior frontal gyrus, opercular
NR4A1	13	1	457	1774	0.430616205725376	0.3249944168517178	0.29706477732793524	1.0	REACT:R-HSA-2454202	Fc epsilon receptor (FCERI) signaling	20.0	inferior olive
NR4A1	13	1	457	1774	0.430616205725376	0.3249944168517178	0.29706477732793524	1.0	REACT:R-HSA-2454202	Fc epsilon receptor (FCERI) signaling	261.0	inferior parietal lobule
NR4A1	13	1	457	1774	0.430616205725376	0.3249944168517178	0.29706477732793524	1.0	REACT:R-HSA-2454202	Fc epsilon receptor (FCERI) signaling	107.5	inferior temporal gyrus
NR4A1	13	1	457	1774	0.430616205725376	0.3249944168517178	0.29706477732793524	1.0	REACT:R-HSA-2454202	Fc epsilon receptor (FCERI) signaling	97.3	intraparietal deep sulcus
NR4A1	13	1	457	1774	0.430616205725376	0.3249944168517178	0.29706477732793524	1.0	REACT:R-HSA-2454202	Fc epsilon receptor (FCERI) signaling	153.1	Kolliker-Fuse nucleus
NR4A1	13	1	457	1774	0.430616205725376	0.3249944168517178	0.29706477732793524	1.0	REACT:R-HSA-2454202	Fc epsilon receptor (FCERI) signaling	65.6	lateral amygdala
NR4A1	13	1	457	1774	0.430616205725376	0.3249944168517178	0.29706477732793524	1.0	REACT:R-HSA-2454202	Fc epsilon receptor (FCERI) signaling	17.2	lateral funiculus (white matter)
NR4A1	13	1	457	1774	0.430616205725376	0.3249944168517178	0.29706477732793524	1.0	REACT:R-HSA-2454202	Fc epsilon receptor (FCERI) signaling	26.5	lateral geniculate body
NR4A1	13	1	457	1774	0.430616205725376	0.3249944168517178	0.29706477732793524	1.0	REACT:R-HSA-2454202	Fc epsilon receptor (FCERI) signaling	32.9	lateral hypothalamic area
NR4A1	13	1	457	1774	0.430616205725376	0.3249944168517178	0.29706477732793524	1.0	REACT:R-HSA-2454202	Fc epsilon receptor (FCERI) signaling	34.0	lateral lemniscal nuclei
NR4A1	13	1	457	1774	0.430616205725376	0.3249944168517178	0.29706477732793524	1.0	REACT:R-HSA-2454202	Fc epsilon receptor (FCERI) signaling	67.6	lateral medullary reticular nucleus
NR4A1	13	1	457	1774	0.430616205725376	0.3249944168517178	0.29706477732793524	1.0	REACT:R-HSA-2454202	Fc epsilon receptor (FCERI) signaling	74.6	lateral parabrachial nucleus
NR4A1	13	1	457	1774	0.430616205725376	0.3249944168517178	0.29706477732793524	1.0	REACT:R-HSA-2454202	Fc epsilon receptor (FCERI) signaling	71.7	lateral thalamic nuclei
NR4A1	13	1	457	1774	0.430616205725376	0.3249944168517178	0.29706477732793524	1.0	REACT:R-HSA-2454202	Fc epsilon receptor (FCERI) signaling	129.7	lateral vestibular nucleus
NR4A1	13	1	457	1774	0.430616205725376	0.3249944168517178	0.29706477732793524	1.0	REACT:R-HSA-2454202	Fc epsilon receptor (FCERI) signaling	150.7	lingual gyrus
NR4A1	13	1	457	1774	0.430616205725376	0.3249944168517178	0.29706477732793524	1.0	REACT:R-HSA-2454202	Fc epsilon receptor (FCERI) signaling	54.1	locus coeruleus
NR4A1	13	1	457	1774	0.430616205725376	0.3249944168517178	0.29706477732793524	1.0	REACT:R-HSA-2454202	Fc epsilon receptor (FCERI) signaling	37.6	mammillary body
NR4A1	13	1	457	1774	0.430616205725376	0.3249944168517178	0.29706477732793524	1.0	REACT:R-HSA-2454202	Fc epsilon receptor (FCERI) signaling	36.9	medial dorsal thalamic nucleus
NR4A1	13	1	457	1774	0.430616205725376	0.3249944168517178	0.29706477732793524	1.0	REACT:R-HSA-2454202	Fc epsilon receptor (FCERI) signaling	57.2	medial geniculate body
NR4A1	13	1	457	1774	0.430616205725376	0.3249944168517178	0.29706477732793524	1.0	REACT:R-HSA-2454202	Fc epsilon receptor (FCERI) signaling	68.1	medial olivary nucleus
NR4A1	13	1	457	1774	0.430616205725376	0.3249944168517178	0.29706477732793524	1.0	REACT:R-HSA-2454202	Fc epsilon receptor (FCERI) signaling	80.4	medial parabrachial nucleus
NR4A1	13	1	457	1774	0.430616205725376	0.3249944168517178	0.29706477732793524	1.0	REACT:R-HSA-2454202	Fc epsilon receptor (FCERI) signaling	37.4	medial periolivary nuclei
NR4A1	13	1	457	1774	0.430616205725376	0.3249944168517178	0.29706477732793524	1.0	REACT:R-HSA-2454202	Fc epsilon receptor (FCERI) signaling	61.4	medial vestibular nucleus
NR4A1	13	1	457	1774	0.430616205725376	0.3249944168517178	0.29706477732793524	1.0	REACT:R-HSA-2454202	Fc epsilon receptor (FCERI) signaling	349.0	median raphe nucleus
NR4A1	13	1	457	1774	0.430616205725376	0.3249944168517178	0.29706477732793524	1.0	REACT:R-HSA-2454202	Fc epsilon receptor (FCERI) signaling	29.1	middle cingulate cortex
NR4A1	13	1	457	1774	0.430616205725376	0.3249944168517178	0.29706477732793524	1.0	REACT:R-HSA-2454202	Fc epsilon receptor (FCERI) signaling	133.4	middle temporal gyrus
NR4A1	13	1	457	1774	0.430616205725376	0.3249944168517178	0.29706477732793524	1.0	REACT:R-HSA-2454202	Fc epsilon receptor (FCERI) signaling	38.5	motor facial nucleus
NR4A1	13	1	457	1774	0.430616205725376	0.3249944168517178	0.29706477732793524	1.0	REACT:R-HSA-2454202	Fc epsilon receptor (FCERI) signaling	154.8	motor hypoglossal nucleus
NR4A1	13	1	457	1774	0.430616205725376	0.3249944168517178	0.29706477732793524	1.0	REACT:R-HSA-2454202	Fc epsilon receptor (FCERI) signaling	75.5	motor trigeminal nucleus
NR4A1	13	1	457	1774	0.430616205725376	0.3249944168517178	0.29706477732793524	1.0	REACT:R-HSA-2454202	Fc epsilon receptor (FCERI) signaling	40.9	nuclei of the trapezoid body
NR4A1	13	1	457	1774	0.430616205725376	0.3249944168517178	0.29706477732793524	1.0	REACT:R-HSA-2454202	Fc epsilon receptor (FCERI) signaling	31.8	nucleus accumbens
NR4A1	13	1	457	1774	0.430616205725376	0.3249944168517178	0.29706477732793524	1.0	REACT:R-HSA-2454202	Fc epsilon receptor (FCERI) signaling	153.2	nucleus ambiguus
NR4A1	13	1	457	1774	0.430616205725376	0.3249944168517178	0.29706477732793524	1.0	REACT:R-HSA-2454202	Fc epsilon receptor (FCERI) signaling	40.5	nucleus basalis of Meynert
NR4A1	13	1	457	1774	0.430616205725376	0.3249944168517178	0.29706477732793524	1.0	REACT:R-HSA-2454202	Fc epsilon receptor (FCERI) signaling	75.6	nucleus cuneatus
NR4A1	13	1	457	1774	0.430616205725376	0.3249944168517178	0.29706477732793524	1.0	REACT:R-HSA-2454202	Fc epsilon receptor (FCERI) signaling	14.3	nucleus gracilis
NR4A1	13	1	457	1774	0.430616205725376	0.3249944168517178	0.29706477732793524	1.0	REACT:R-HSA-2454202	Fc epsilon receptor (FCERI) signaling	36.8	nucleus of the diagonal band
NR4A1	13	1	457	1774	0.430616205725376	0.3249944168517178	0.29706477732793524	1.0	REACT:R-HSA-2454202	Fc epsilon receptor (FCERI) signaling	32.6	nucleus raphe magnus
NR4A1	13	1	457	1774	0.430616205725376	0.3249944168517178	0.29706477732793524	1.0	REACT:R-HSA-2454202	Fc epsilon receptor (FCERI) signaling	152.1	nucleus raphe obscurus
NR4A1	13	1	457	1774	0.430616205725376	0.3249944168517178	0.29706477732793524	1.0	REACT:R-HSA-2454202	Fc epsilon receptor (FCERI) signaling	98.9	nucleus raphe pallidus
NR4A1	13	1	457	1774	0.430616205725376	0.3249944168517178	0.29706477732793524	1.0	REACT:R-HSA-2454202	Fc epsilon receptor (FCERI) signaling	25.2	nucleus reuniens
NR4A1	13	1	457	1774	0.430616205725376	0.3249944168517178	0.29706477732793524	1.0	REACT:R-HSA-2454202	Fc epsilon receptor (FCERI) signaling	30.5	nucleus rhomboideus
NR4A1	13	1	457	1774	0.430616205725376	0.3249944168517178	0.29706477732793524	1.0	REACT:R-HSA-2454202	Fc epsilon receptor (FCERI) signaling	161.5	nucleus tractus solitarii
NR4A1	13	1	457	1774	0.430616205725376	0.3249944168517178	0.29706477732793524	1.0	REACT:R-HSA-2454202	Fc epsilon receptor (FCERI) signaling	104.7	occipital cortex
NR4A1	13	1	457	1774	0.430616205725376	0.3249944168517178	0.29706477732793524	1.0	REACT:R-HSA-2454202	Fc epsilon receptor (FCERI) signaling	16.2	occipital cortex (white matter)
NR4A1	13	1	457	1774	0.430616205725376	0.3249944168517178	0.29706477732793524	1.0	REACT:R-HSA-2454202	Fc epsilon receptor (FCERI) signaling	30.8	olfactory area
NR4A1	13	1	457	1774	0.430616205725376	0.3249944168517178	0.29706477732793524	1.0	REACT:R-HSA-2454202	Fc epsilon receptor (FCERI) signaling	30.0	olfactory tubercle
NR4A1	13	1	457	1774	0.430616205725376	0.3249944168517178	0.29706477732793524	1.0	REACT:R-HSA-2454202	Fc epsilon receptor (FCERI) signaling	28.4	orbitofrontal gyrus, anterior
NR4A1	13	1	457	1774	0.430616205725376	0.3249944168517178	0.29706477732793524	1.0	REACT:R-HSA-2454202	Fc epsilon receptor (FCERI) signaling	23.5	paracentral lobule, anterior
NR4A1	13	1	457	1774	0.430616205725376	0.3249944168517178	0.29706477732793524	1.0	REACT:R-HSA-2454202	Fc epsilon receptor (FCERI) signaling	27.1	paracentral lobule, posterior
NR4A1	13	1	457	1774	0.430616205725376	0.3249944168517178	0.29706477732793524	1.0	REACT:R-HSA-2454202	Fc epsilon receptor (FCERI) signaling	60.9	parahippocampal cortex
NR4A1	13	1	457	1774	0.430616205725376	0.3249944168517178	0.29706477732793524	1.0	REACT:R-HSA-2454202	Fc epsilon receptor (FCERI) signaling	33.3	parahippocampal cortex (white matter)
NR4A1	13	1	457	1774	0.430616205725376	0.3249944168517178	0.29706477732793524	1.0	REACT:R-HSA-2454202	Fc epsilon receptor (FCERI) signaling	79.2	paramedian reticular nucleus
NR4A1	13	1	457	1774	0.430616205725376	0.3249944168517178	0.29706477732793524	1.0	REACT:R-HSA-2454202	Fc epsilon receptor (FCERI) signaling	35.7	paraventricular nucleus
NR4A1	13	1	457	1774	0.430616205725376	0.3249944168517178	0.29706477732793524	1.0	REACT:R-HSA-2454202	Fc epsilon receptor (FCERI) signaling	112.9	parietal operculum
NR4A1	13	1	457	1774	0.430616205725376	0.3249944168517178	0.29706477732793524	1.0	REACT:R-HSA-2454202	Fc epsilon receptor (FCERI) signaling	151.7	parieto-insular cortex
NR4A1	13	1	457	1774	0.430616205725376	0.3249944168517178	0.29706477732793524	1.0	REACT:R-HSA-2454202	Fc epsilon receptor (FCERI) signaling	103.0	parieto-occipital transitional area
NR4A1	13	1	457	1774	0.430616205725376	0.3249944168517178	0.29706477732793524	1.0	REACT:R-HSA-2454202	Fc epsilon receptor (FCERI) signaling	126.0	parieto-temporal junction (white matter)
NR4A1	13	1	457	1774	0.430616205725376	0.3249944168517178	0.29706477732793524	1.0	REACT:R-HSA-2454202	Fc epsilon receptor (FCERI) signaling	66.7	parvicellular reticular nuclei
NR4A1	13	1	457	1774	0.430616205725376	0.3249944168517178	0.29706477732793524	1.0	REACT:R-HSA-2454202	Fc epsilon receptor (FCERI) signaling	18.6	parvicellular reticular nuclei, medullary
NR4A1	13	1	457	1774	0.430616205725376	0.3249944168517178	0.29706477732793524	1.0	REACT:R-HSA-2454202	Fc epsilon receptor (FCERI) signaling	19.2	pedunculopontine tegmental nucleus
NR4A1	13	1	457	1774	0.430616205725376	0.3249944168517178	0.29706477732793524	1.0	REACT:R-HSA-2454202	Fc epsilon receptor (FCERI) signaling	30.2	periaquaductal grey, anterior
NR4A1	13	1	457	1774	0.430616205725376	0.3249944168517178	0.29706477732793524	1.0	REACT:R-HSA-2454202	Fc epsilon receptor (FCERI) signaling	106.7	periaquaductal grey, dorsal
NR4A1	13	1	457	1774	0.430616205725376	0.3249944168517178	0.29706477732793524	1.0	REACT:R-HSA-2454202	Fc epsilon receptor (FCERI) signaling	143.6	periaquaductal grey, lateral
NR4A1	13	1	457	1774	0.430616205725376	0.3249944168517178	0.29706477732793524	1.0	REACT:R-HSA-2454202	Fc epsilon receptor (FCERI) signaling	159.6	perirhinal gyrus
NR4A1	13	1	457	1774	0.430616205725376	0.3249944168517178	0.29706477732793524	1.0	REACT:R-HSA-2454202	Fc epsilon receptor (FCERI) signaling	81.5	peritrigeminal nucleus
NR4A1	13	1	457	1774	0.430616205725376	0.3249944168517178	0.29706477732793524	1.0	REACT:R-HSA-2454202	Fc epsilon receptor (FCERI) signaling	20.7	piriform cortex
NR4A1	13	1	457	1774	0.430616205725376	0.3249944168517178	0.29706477732793524	1.0	REACT:R-HSA-2454202	Fc epsilon receptor (FCERI) signaling	31.1	pontine nuclei
NR4A1	13	1	457	1774	0.430616205725376	0.3249944168517178	0.29706477732793524	1.0	REACT:R-HSA-2454202	Fc epsilon receptor (FCERI) signaling	144.1	pontine raphe nucleus
NR4A1	13	1	457	1774	0.430616205725376	0.3249944168517178	0.29706477732793524	1.0	REACT:R-HSA-2454202	Fc epsilon receptor (FCERI) signaling	15.3	postcentral gyrus
NR4A1	13	1	457	1774	0.430616205725376	0.3249944168517178	0.29706477732793524	1.0	REACT:R-HSA-2454202	Fc epsilon receptor (FCERI) signaling	29.2	postcentral gyrus, dorsal
NR4A1	13	1	457	1774	0.430616205725376	0.3249944168517178	0.29706477732793524	1.0	REACT:R-HSA-2454202	Fc epsilon receptor (FCERI) signaling	23.2	postcentral gyrus, middle
NR4A1	13	1	457	1774	0.430616205725376	0.3249944168517178	0.29706477732793524	1.0	REACT:R-HSA-2454202	Fc epsilon receptor (FCERI) signaling	22.9	postcentral gyrus, ventral
NR4A1	13	1	457	1774	0.430616205725376	0.3249944168517178	0.29706477732793524	1.0	REACT:R-HSA-2454202	Fc epsilon receptor (FCERI) signaling	29.6	posterior cingulate cortex
NR4A1	13	1	457	1774	0.430616205725376	0.3249944168517178	0.29706477732793524	1.0	REACT:R-HSA-2454202	Fc epsilon receptor (FCERI) signaling	32.4	posterior cingulate cortex, dorsal
NR4A1	13	1	457	1774	0.430616205725376	0.3249944168517178	0.29706477732793524	1.0	REACT:R-HSA-2454202	Fc epsilon receptor (FCERI) signaling	28.6	posterior cingulate cortex, ventral
NR4A1	13	1	457	1774	0.430616205725376	0.3249944168517178	0.29706477732793524	1.0	REACT:R-HSA-2454202	Fc epsilon receptor (FCERI) signaling	101.7	posterior insular cortex
NR4A1	13	1	457	1774	0.430616205725376	0.3249944168517178	0.29706477732793524	1.0	REACT:R-HSA-2454202	Fc epsilon receptor (FCERI) signaling	93.2	posterior thalamic nucleus
NR4A1	13	1	457	1774	0.430616205725376	0.3249944168517178	0.29706477732793524	1.0	REACT:R-HSA-2454202	Fc epsilon receptor (FCERI) signaling	122.8	posteroventral cochlear nucleus
NR4A1	13	1	457	1774	0.430616205725376	0.3249944168517178	0.29706477732793524	1.0	REACT:R-HSA-2454202	Fc epsilon receptor (FCERI) signaling	28.1	precentral gyrus
NR4A1	13	1	457	1774	0.430616205725376	0.3249944168517178	0.29706477732793524	1.0	REACT:R-HSA-2454202	Fc epsilon receptor (FCERI) signaling	32.6	precentral gyrus, dorsal
NR4A1	13	1	457	1774	0.430616205725376	0.3249944168517178	0.29706477732793524	1.0	REACT:R-HSA-2454202	Fc epsilon receptor (FCERI) signaling	78.7	precentral gyrus, middle
NR4A1	13	1	457	1774	0.430616205725376	0.3249944168517178	0.29706477732793524	1.0	REACT:R-HSA-2454202	Fc epsilon receptor (FCERI) signaling	110.1	precentral gyrus, ventral
NR4A1	13	1	457	1774	0.430616205725376	0.3249944168517178	0.29706477732793524	1.0	REACT:R-HSA-2454202	Fc epsilon receptor (FCERI) signaling	106.0	precuneus
NR4A1	13	1	457	1774	0.430616205725376	0.3249944168517178	0.29706477732793524	1.0	REACT:R-HSA-2454202	Fc epsilon receptor (FCERI) signaling	24.0	premotor cortex, dorsal
NR4A1	13	1	457	1774	0.430616205725376	0.3249944168517178	0.29706477732793524	1.0	REACT:R-HSA-2454202	Fc epsilon receptor (FCERI) signaling	25.7	premotor cortex, ventral
NR4A1	13	1	457	1774	0.430616205725376	0.3249944168517178	0.29706477732793524	1.0	REACT:R-HSA-2454202	Fc epsilon receptor (FCERI) signaling	27.7	preoptic area
NR4A1	13	1	457	1774	0.430616205725376	0.3249944168517178	0.29706477732793524	1.0	REACT:R-HSA-2454202	Fc epsilon receptor (FCERI) signaling	23.6	prepositus hypoglossal nucleus
NR4A1	13	1	457	1774	0.430616205725376	0.3249944168517178	0.29706477732793524	1.0	REACT:R-HSA-2454202	Fc epsilon receptor (FCERI) signaling	48.4	pretectal area
NR4A1	13	1	457	1774	0.430616205725376	0.3249944168517178	0.29706477732793524	1.0	REACT:R-HSA-2454202	Fc epsilon receptor (FCERI) signaling	73.5	principal sensory trigeminal nucleus
NR4A1	13	1	457	1774	0.430616205725376	0.3249944168517178	0.29706477732793524	1.0	REACT:R-HSA-2454202	Fc epsilon receptor (FCERI) signaling	34.5	pulvinar
NR4A1	13	1	457	1774	0.430616205725376	0.3249944168517178	0.29706477732793524	1.0	REACT:R-HSA-2454202	Fc epsilon receptor (FCERI) signaling	24.5	putamen
NR4A1	13	1	457	1774	0.430616205725376	0.3249944168517178	0.29706477732793524	1.0	REACT:R-HSA-2454202	Fc epsilon receptor (FCERI) signaling	47.0	red nucleus
NR4A1	13	1	457	1774	0.430616205725376	0.3249944168517178	0.29706477732793524	1.0	REACT:R-HSA-2454202	Fc epsilon receptor (FCERI) signaling	46.6	reticular pontine nucleus, caudal
NR4A1	13	1	457	1774	0.430616205725376	0.3249944168517178	0.29706477732793524	1.0	REACT:R-HSA-2454202	Fc epsilon receptor (FCERI) signaling	60.6	reticular pontine nucleus, oral
NR4A1	13	1	457	1774	0.430616205725376	0.3249944168517178	0.29706477732793524	1.0	REACT:R-HSA-2454202	Fc epsilon receptor (FCERI) signaling	59.8	reticulotegmental nucleus
NR4A1	13	1	457	1774	0.430616205725376	0.3249944168517178	0.29706477732793524	1.0	REACT:R-HSA-2454202	Fc epsilon receptor (FCERI) signaling	491.1	retrosplenial cortex
NR4A1	13	1	457	1774	0.430616205725376	0.3249944168517178	0.29706477732793524	1.0	REACT:R-HSA-2454202	Fc epsilon receptor (FCERI) signaling	48.2	septal nuclei
NR4A1	13	1	457	1774	0.430616205725376	0.3249944168517178	0.29706477732793524	1.0	REACT:R-HSA-2454202	Fc epsilon receptor (FCERI) signaling	27.3	somatomor cortex, precentral gyrus (white matter)
NR4A1	13	1	457	1774	0.430616205725376	0.3249944168517178	0.29706477732793524	1.0	REACT:R-HSA-2454202	Fc epsilon receptor (FCERI) signaling	24.2	somatosensory cortex, postcentral gyrus, ventral (white matter)
NR4A1	13	1	457	1774	0.430616205725376	0.3249944168517178	0.29706477732793524	1.0	REACT:R-HSA-2454202	Fc epsilon receptor (FCERI) signaling	68.8	spinal trigeminal nucleus, caudal
NR4A1	13	1	457	1774	0.430616205725376	0.3249944168517178	0.29706477732793524	1.0	REACT:R-HSA-2454202	Fc epsilon receptor (FCERI) signaling	70.0	spinal trigeminal nucleus, interpolar
NR4A1	13	1	457	1774	0.430616205725376	0.3249944168517178	0.29706477732793524	1.0	REACT:R-HSA-2454202	Fc epsilon receptor (FCERI) signaling	105.7	spinal trigeminal nucleus, oral
NR4A1	13	1	457	1774	0.430616205725376	0.3249944168517178	0.29706477732793524	1.0	REACT:R-HSA-2454202	Fc epsilon receptor (FCERI) signaling	61.7	spinal vestibular nucleus
NR4A1	13	1	457	1774	0.430616205725376	0.3249944168517178	0.29706477732793524	1.0	REACT:R-HSA-2454202	Fc epsilon receptor (FCERI) signaling	30.2	stria terminalis, bed nucleus
NR4A1	13	1	457	1774	0.430616205725376	0.3249944168517178	0.29706477732793524	1.0	REACT:R-HSA-2454202	Fc epsilon receptor (FCERI) signaling	25.6	subcentral gyrus, S2
NR4A1	13	1	457	1774	0.430616205725376	0.3249944168517178	0.29706477732793524	1.0	REACT:R-HSA-2454202	Fc epsilon receptor (FCERI) signaling	53.0	subcoeruleus area
NR4A1	13	1	457	1774	0.430616205725376	0.3249944168517178	0.29706477732793524	1.0	REACT:R-HSA-2454202	Fc epsilon receptor (FCERI) signaling	112.6	subiculum
NR4A1	13	1	457	1774	0.430616205725376	0.3249944168517178	0.29706477732793524	1.0	REACT:R-HSA-2454202	Fc epsilon receptor (FCERI) signaling	24.7	substantia nigra
NR4A1	13	1	457	1774	0.430616205725376	0.3249944168517178	0.29706477732793524	1.0	REACT:R-HSA-2454202	Fc epsilon receptor (FCERI) signaling	36.6	subthalamic nucleus
NR4A1	13	1	457	1774	0.430616205725376	0.3249944168517178	0.29706477732793524	1.0	REACT:R-HSA-2454202	Fc epsilon receptor (FCERI) signaling	51.2	superior colliculus
NR4A1	13	1	457	1774	0.430616205725376	0.3249944168517178	0.29706477732793524	1.0	REACT:R-HSA-2454202	Fc epsilon receptor (FCERI) signaling	34.1	superior olive
NR4A1	13	1	457	1774	0.430616205725376	0.3249944168517178	0.29706477732793524	1.0	REACT:R-HSA-2454202	Fc epsilon receptor (FCERI) signaling	79.7	superior parietal lobule
NR4A1	13	1	457	1774	0.430616205725376	0.3249944168517178	0.29706477732793524	1.0	REACT:R-HSA-2454202	Fc epsilon receptor (FCERI) signaling	119.2	superior temporal gyrus
NR4A1	13	1	457	1774	0.430616205725376	0.3249944168517178	0.29706477732793524	1.0	REACT:R-HSA-2454202	Fc epsilon receptor (FCERI) signaling	107.3	superior vestibular nucleus
NR4A1	13	1	457	1774	0.430616205725376	0.3249944168517178	0.29706477732793524	1.0	REACT:R-HSA-2454202	Fc epsilon receptor (FCERI) signaling	31.9	supplementary motor cortex
NR4A1	13	1	457	1774	0.430616205725376	0.3249944168517178	0.29706477732793524	1.0	REACT:R-HSA-2454202	Fc epsilon receptor (FCERI) signaling	174.5	supramarginal gyrus
NR4A1	13	1	457	1774	0.430616205725376	0.3249944168517178	0.29706477732793524	1.0	REACT:R-HSA-2454202	Fc epsilon receptor (FCERI) signaling	98.4	supraoptic nucleus
NR4A1	13	1	457	1774	0.430616205725376	0.3249944168517178	0.29706477732793524	1.0	REACT:R-HSA-2454202	Fc epsilon receptor (FCERI) signaling	122.6	temporal pole
NR4A1	13	1	457	1774	0.430616205725376	0.3249944168517178	0.29706477732793524	1.0	REACT:R-HSA-2454202	Fc epsilon receptor (FCERI) signaling	210.6	temporal white matter
NR4A1	13	1	457	1774	0.430616205725376	0.3249944168517178	0.29706477732793524	1.0	REACT:R-HSA-2454202	Fc epsilon receptor (FCERI) signaling	134.2	temporo-insular cortex, parainsular gyrus
NR4A1	13	1	457	1774	0.430616205725376	0.3249944168517178	0.29706477732793524	1.0	REACT:R-HSA-2454202	Fc epsilon receptor (FCERI) signaling	331.2	temporo-occipital transitional zone
NR4A1	13	1	457	1774	0.430616205725376	0.3249944168517178	0.29706477732793524	1.0	REACT:R-HSA-2454202	Fc epsilon receptor (FCERI) signaling	119.9	transversal temporal gyrus, anterior
NR4A1	13	1	457	1774	0.430616205725376	0.3249944168517178	0.29706477732793524	1.0	REACT:R-HSA-2454202	Fc epsilon receptor (FCERI) signaling	115.7	transversal temporal gyrus, posterior
NR4A1	13	1	457	1774	0.430616205725376	0.3249944168517178	0.29706477732793524	1.0	REACT:R-HSA-2454202	Fc epsilon receptor (FCERI) signaling	194.6	ventral medullary reticular nucleus
NR4A1	13	1	457	1774	0.430616205725376	0.3249944168517178	0.29706477732793524	1.0	REACT:R-HSA-2454202	Fc epsilon receptor (FCERI) signaling	33.7	ventral periolivary nuclei
NR4A1	13	1	457	1774	0.430616205725376	0.3249944168517178	0.29706477732793524	1.0	REACT:R-HSA-2454202	Fc epsilon receptor (FCERI) signaling	40.5	ventral posterolateral thalamic nucleus
NR4A1	13	1	457	1774	0.430616205725376	0.3249944168517178	0.29706477732793524	1.0	REACT:R-HSA-2454202	Fc epsilon receptor (FCERI) signaling	67.4	ventral posteromedial thalamic nucleus
NR4A1	13	1	457	1774	0.430616205725376	0.3249944168517178	0.29706477732793524	1.0	REACT:R-HSA-2454202	Fc epsilon receptor (FCERI) signaling	67.3	ventral tegmental area
NR4A1	13	1	457	1774	0.430616205725376	0.3249944168517178	0.29706477732793524	1.0	REACT:R-HSA-2454202	Fc epsilon receptor (FCERI) signaling	40.2	ventral thalamic nuclei
NR4A1	13	1	457	1774	0.430616205725376	0.3249944168517178	0.29706477732793524	1.0	REACT:R-HSA-2454202	Fc epsilon receptor (FCERI) signaling	91.2	ventrolateral medulla, A1-C1 cell groups
NR4A1	13	1	457	1774	0.430616205725376	0.3249944168517178	0.29706477732793524	1.0	REACT:R-HSA-2454202	Fc epsilon receptor (FCERI) signaling	34.6	ventrolateral tegmental area, A5 NE cell group
NR4A1	13	1	457	1774	0.430616205725376	0.3249944168517178	0.29706477732793524	1.0	REACT:R-HSA-2454202	Fc epsilon receptor (FCERI) signaling	57.8	ventromedial nucleus
NR4A1	13	1	457	1774	0.430616205725376	0.3249944168517178	0.29706477732793524	1.0	REACT:R-HSA-2454202	Fc epsilon receptor (FCERI) signaling	409.7	vermis
NR4A1	13	1	457	1774	0.430616205725376	0.3249944168517178	0.29706477732793524	1.0	REACT:R-HSA-2454202	Fc epsilon receptor (FCERI) signaling	17.5	zona incerta
NR4A1	13	1	457	1774	0.430616205725376	0.3249944168517178	0.29706477732793524	1.0	REACT:R-HSA-180292	GAB1 signalosome	72.8	amygdala
NR4A1	13	1	457	1774	0.430616205725376	0.3249944168517178	0.29706477732793524	1.0	REACT:R-HSA-180292	GAB1 signalosome	120.5	angular gyrus
NR4A1	13	1	457	1774	0.430616205725376	0.3249944168517178	0.29706477732793524	1.0	REACT:R-HSA-180292	GAB1 signalosome	533.5	angular gyrus (white matter)
NR4A1	13	1	457	1774	0.430616205725376	0.3249944168517178	0.29706477732793524	1.0	REACT:R-HSA-180292	GAB1 signalosome	31.7	anterior cingulate cortex, supragenual-dorsal
NR4A1	13	1	457	1774	0.430616205725376	0.3249944168517178	0.29706477732793524	1.0	REACT:R-HSA-180292	GAB1 signalosome	26.4	anterior cingulate cortex, supragenual-ventral
NR4A1	13	1	457	1774	0.430616205725376	0.3249944168517178	0.29706477732793524	1.0	REACT:R-HSA-180292	GAB1 signalosome	259.6	anterior cochlear nucleus, ventral
NR4A1	13	1	457	1774	0.430616205725376	0.3249944168517178	0.29706477732793524	1.0	REACT:R-HSA-180292	GAB1 signalosome	31.4	anterior funiculus (white matter)
NR4A1	13	1	457	1774	0.430616205725376	0.3249944168517178	0.29706477732793524	1.0	REACT:R-HSA-180292	GAB1 signalosome	173.8	anterior insular cortex, dorsal
NR4A1	13	1	457	1774	0.430616205725376	0.3249944168517178	0.29706477732793524	1.0	REACT:R-HSA-180292	GAB1 signalosome	115.4	anterior insular cortex, ventral
NR4A1	13	1	457	1774	0.430616205725376	0.3249944168517178	0.29706477732793524	1.0	REACT:R-HSA-180292	GAB1 signalosome	14.9	anterior thalamic nucleus, ventral
NR4A1	13	1	457	1774	0.430616205725376	0.3249944168517178	0.29706477732793524	1.0	REACT:R-HSA-180292	GAB1 signalosome	21.8	arcuate nucleus
NR4A1	13	1	457	1774	0.430616205725376	0.3249944168517178	0.29706477732793524	1.0	REACT:R-HSA-180292	GAB1 signalosome	102.1	area parastriata, inferior
NR4A1	13	1	457	1774	0.430616205725376	0.3249944168517178	0.29706477732793524	1.0	REACT:R-HSA-180292	GAB1 signalosome	90.6	area parastriata, parietal
NR4A1	13	1	457	1774	0.430616205725376	0.3249944168517178	0.29706477732793524	1.0	REACT:R-HSA-180292	GAB1 signalosome	195.4	area parastriata, superior
NR4A1	13	1	457	1774	0.430616205725376	0.3249944168517178	0.29706477732793524	1.0	REACT:R-HSA-180292	GAB1 signalosome	110.3	area parastriata, temporal
NR4A1	13	1	457	1774	0.430616205725376	0.3249944168517178	0.29706477732793524	1.0	REACT:R-HSA-180292	GAB1 signalosome	206.2	area postrema
NR4A1	13	1	457	1774	0.430616205725376	0.3249944168517178	0.29706477732793524	1.0	REACT:R-HSA-180292	GAB1 signalosome	173.9	area striata
NR4A1	13	1	457	1774	0.430616205725376	0.3249944168517178	0.29706477732793524	1.0	REACT:R-HSA-180292	GAB1 signalosome	31.6	area striata (white matter)
NR4A1	13	1	457	1774	0.430616205725376	0.3249944168517178	0.29706477732793524	1.0	REACT:R-HSA-180292	GAB1 signalosome	82.7	basal amygdala
NR4A1	13	1	457	1774	0.430616205725376	0.3249944168517178	0.29706477732793524	1.0	REACT:R-HSA-180292	GAB1 signalosome	47.7	caudate nucleus
NR4A1	13	1	457	1774	0.430616205725376	0.3249944168517178	0.29706477732793524	1.0	REACT:R-HSA-180292	GAB1 signalosome	59.6	central amygdala
NR4A1	13	1	457	1774	0.430616205725376	0.3249944168517178	0.29706477732793524	1.0	REACT:R-HSA-180292	GAB1 signalosome	67.5	centromedial thalamic nucleus
NR4A1	13	1	457	1774	0.430616205725376	0.3249944168517178	0.29706477732793524	1.0	REACT:R-HSA-180292	GAB1 signalosome	365.8	cerebellar cortex
NR4A1	13	1	457	1774	0.430616205725376	0.3249944168517178	0.29706477732793524	1.0	REACT:R-HSA-180292	GAB1 signalosome	51.5	cerebellar nuclei
NR4A1	13	1	457	1774	0.430616205725376	0.3249944168517178	0.29706477732793524	1.0	REACT:R-HSA-180292	GAB1 signalosome	60.9	cerebellar white matter
NR4A1	13	1	457	1774	0.430616205725376	0.3249944168517178	0.29706477732793524	1.0	REACT:R-HSA-180292	GAB1 signalosome	21.4	cervical spinal cord, central gray
NR4A1	13	1	457	1774	0.430616205725376	0.3249944168517178	0.29706477732793524	1.0	REACT:R-HSA-180292	GAB1 signalosome	26.2	cervical spinal cord, dorsal horn
NR4A1	13	1	457	1774	0.430616205725376	0.3249944168517178	0.29706477732793524	1.0	REACT:R-HSA-180292	GAB1 signalosome	30.3	cervical spinal cord, ventral horn
NR4A1	13	1	457	1774	0.430616205725376	0.3249944168517178	0.29706477732793524	1.0	REACT:R-HSA-180292	GAB1 signalosome	116.7	choroid plexus
NR4A1	13	1	457	1774	0.430616205725376	0.3249944168517178	0.29706477732793524	1.0	REACT:R-HSA-180292	GAB1 signalosome	34.1	claustrum
NR4A1	13	1	457	1774	0.430616205725376	0.3249944168517178	0.29706477732793524	1.0	REACT:R-HSA-180292	GAB1 signalosome	154.3	corpus callosum, genu (white matter)
NR4A1	13	1	457	1774	0.430616205725376	0.3249944168517178	0.29706477732793524	1.0	REACT:R-HSA-180292	GAB1 signalosome	101.3	corpus callosum, splenium (white matter)
NR4A1	13	1	457	1774	0.430616205725376	0.3249944168517178	0.29706477732793524	1.0	REACT:R-HSA-180292	GAB1 signalosome	80.0	corticomedial amygdala
NR4A1	13	1	457	1774	0.430616205725376	0.3249944168517178	0.29706477732793524	1.0	REACT:R-HSA-180292	GAB1 signalosome	159.4	cuneiform nucleus
NR4A1	13	1	457	1774	0.430616205725376	0.3249944168517178	0.29706477732793524	1.0	REACT:R-HSA-180292	GAB1 signalosome	82.8	dentate gyrus
NR4A1	13	1	457	1774	0.430616205725376	0.3249944168517178	0.29706477732793524	1.0	REACT:R-HSA-180292	GAB1 signalosome	71.4	dorsal cochlear nucleus
NR4A1	13	1	457	1774	0.430616205725376	0.3249944168517178	0.29706477732793524	1.0	REACT:R-HSA-180292	GAB1 signalosome	17.8	dorsal funiculus (white matter)
NR4A1	13	1	457	1774	0.430616205725376	0.3249944168517178	0.29706477732793524	1.0	REACT:R-HSA-180292	GAB1 signalosome	150.2	dorsal medullary reticular nucleus
NR4A1	13	1	457	1774	0.430616205725376	0.3249944168517178	0.29706477732793524	1.0	REACT:R-HSA-180292	GAB1 signalosome	64.2	dorsal motor vagal complex
NR4A1	13	1	457	1774	0.430616205725376	0.3249944168517178	0.29706477732793524	1.0	REACT:R-HSA-180292	GAB1 signalosome	81.0	dorsal raphe nucleus
NR4A1	13	1	457	1774	0.430616205725376	0.3249944168517178	0.29706477732793524	1.0	REACT:R-HSA-180292	GAB1 signalosome	72.8	dorsal tegmental nucleus
NR4A1	13	1	457	1774	0.430616205725376	0.3249944168517178	0.29706477732793524	1.0	REACT:R-HSA-180292	GAB1 signalosome	72.4	dorsolateral tegmental area
NR4A1	13	1	457	1774	0.430616205725376	0.3249944168517178	0.29706477732793524	1.0	REACT:R-HSA-180292	GAB1 signalosome	57.5	dorsomedial nucleus
NR4A1	13	1	457	1774	0.430616205725376	0.3249944168517178	0.29706477732793524	1.0	REACT:R-HSA-180292	GAB1 signalosome	116.6	entorhinal gyrus
NR4A1	13	1	457	1774	0.430616205725376	0.3249944168517178	0.29706477732793524	1.0	REACT:R-HSA-180292	GAB1 signalosome	937.9	flocculonodular lobe
NR4A1	13	1	457	1774	0.430616205725376	0.3249944168517178	0.29706477732793524	1.0	REACT:R-HSA-180292	GAB1 signalosome	58.0	frontal eye field
NR4A1	13	1	457	1774	0.430616205725376	0.3249944168517178	0.29706477732793524	1.0	REACT:R-HSA-180292	GAB1 signalosome	36.0	frontal operculum
NR4A1	13	1	457	1774	0.430616205725376	0.3249944168517178	0.29706477732793524	1.0	REACT:R-HSA-180292	GAB1 signalosome	73.9	fusiform gyrus
NR4A1	13	1	457	1774	0.430616205725376	0.3249944168517178	0.29706477732793524	1.0	REACT:R-HSA-180292	GAB1 signalosome	89.1	gigantocellular reticular nuclei, medullary
NR4A1	13	1	457	1774	0.430616205725376	0.3249944168517178	0.29706477732793524	1.0	REACT:R-HSA-180292	GAB1 signalosome	42.5	gigantocellular reticular nuclei, pars
NR4A1	13	1	457	1774	0.430616205725376	0.3249944168517178	0.29706477732793524	1.0	REACT:R-HSA-180292	GAB1 signalosome	33.5	globus pallidus, externus
NR4A1	13	1	457	1774	0.430616205725376	0.3249944168517178	0.29706477732793524	1.0	REACT:R-HSA-180292	GAB1 signalosome	24.9	globus pallidus, internus
NR4A1	13	1	457	1774	0.430616205725376	0.3249944168517178	0.29706477732793524	1.0	REACT:R-HSA-180292	GAB1 signalosome	28.1	habenula
NR4A1	13	1	457	1774	0.430616205725376	0.3249944168517178	0.29706477732793524	1.0	REACT:R-HSA-180292	GAB1 signalosome	93.1	hippocampus
NR4A1	13	1	457	1774	0.430616205725376	0.3249944168517178	0.29706477732793524	1.0	REACT:R-HSA-180292	GAB1 signalosome	132.3	hippocampus, CA1
NR4A1	13	1	457	1774	0.430616205725376	0.3249944168517178	0.29706477732793524	1.0	REACT:R-HSA-180292	GAB1 signalosome	94.0	hippocampus, CA2
NR4A1	13	1	457	1774	0.430616205725376	0.3249944168517178	0.29706477732793524	1.0	REACT:R-HSA-180292	GAB1 signalosome	119.4	hippocampus, CA3
NR4A1	13	1	457	1774	0.430616205725376	0.3249944168517178	0.29706477732793524	1.0	REACT:R-HSA-180292	GAB1 signalosome	37.4	inferior colliculus
NR4A1	13	1	457	1774	0.430616205725376	0.3249944168517178	0.29706477732793524	1.0	REACT:R-HSA-180292	GAB1 signalosome	55.9	inferior frontal gyrus, opercular
NR4A1	13	1	457	1774	0.430616205725376	0.3249944168517178	0.29706477732793524	1.0	REACT:R-HSA-180292	GAB1 signalosome	20.0	inferior olive
NR4A1	13	1	457	1774	0.430616205725376	0.3249944168517178	0.29706477732793524	1.0	REACT:R-HSA-180292	GAB1 signalosome	261.0	inferior parietal lobule
NR4A1	13	1	457	1774	0.430616205725376	0.3249944168517178	0.29706477732793524	1.0	REACT:R-HSA-180292	GAB1 signalosome	107.5	inferior temporal gyrus
NR4A1	13	1	457	1774	0.430616205725376	0.3249944168517178	0.29706477732793524	1.0	REACT:R-HSA-180292	GAB1 signalosome	97.3	intraparietal deep sulcus
NR4A1	13	1	457	1774	0.430616205725376	0.3249944168517178	0.29706477732793524	1.0	REACT:R-HSA-180292	GAB1 signalosome	153.1	Kolliker-Fuse nucleus
NR4A1	13	1	457	1774	0.430616205725376	0.3249944168517178	0.29706477732793524	1.0	REACT:R-HSA-180292	GAB1 signalosome	65.6	lateral amygdala
NR4A1	13	1	457	1774	0.430616205725376	0.3249944168517178	0.29706477732793524	1.0	REACT:R-HSA-180292	GAB1 signalosome	17.2	lateral funiculus (white matter)
NR4A1	13	1	457	1774	0.430616205725376	0.3249944168517178	0.29706477732793524	1.0	REACT:R-HSA-180292	GAB1 signalosome	26.5	lateral geniculate body
NR4A1	13	1	457	1774	0.430616205725376	0.3249944168517178	0.29706477732793524	1.0	REACT:R-HSA-180292	GAB1 signalosome	32.9	lateral hypothalamic area
NR4A1	13	1	457	1774	0.430616205725376	0.3249944168517178	0.29706477732793524	1.0	REACT:R-HSA-180292	GAB1 signalosome	34.0	lateral lemniscal nuclei
NR4A1	13	1	457	1774	0.430616205725376	0.3249944168517178	0.29706477732793524	1.0	REACT:R-HSA-180292	GAB1 signalosome	67.6	lateral medullary reticular nucleus
NR4A1	13	1	457	1774	0.430616205725376	0.3249944168517178	0.29706477732793524	1.0	REACT:R-HSA-180292	GAB1 signalosome	74.6	lateral parabrachial nucleus
NR4A1	13	1	457	1774	0.430616205725376	0.3249944168517178	0.29706477732793524	1.0	REACT:R-HSA-180292	GAB1 signalosome	71.7	lateral thalamic nuclei
NR4A1	13	1	457	1774	0.430616205725376	0.3249944168517178	0.29706477732793524	1.0	REACT:R-HSA-180292	GAB1 signalosome	129.7	lateral vestibular nucleus
NR4A1	13	1	457	1774	0.430616205725376	0.3249944168517178	0.29706477732793524	1.0	REACT:R-HSA-180292	GAB1 signalosome	150.7	lingual gyrus
NR4A1	13	1	457	1774	0.430616205725376	0.3249944168517178	0.29706477732793524	1.0	REACT:R-HSA-180292	GAB1 signalosome	54.1	locus coeruleus
NR4A1	13	1	457	1774	0.430616205725376	0.3249944168517178	0.29706477732793524	1.0	REACT:R-HSA-180292	GAB1 signalosome	37.6	mammillary body
NR4A1	13	1	457	1774	0.430616205725376	0.3249944168517178	0.29706477732793524	1.0	REACT:R-HSA-180292	GAB1 signalosome	36.9	medial dorsal thalamic nucleus
NR4A1	13	1	457	1774	0.430616205725376	0.3249944168517178	0.29706477732793524	1.0	REACT:R-HSA-180292	GAB1 signalosome	57.2	medial geniculate body
NR4A1	13	1	457	1774	0.430616205725376	0.3249944168517178	0.29706477732793524	1.0	REACT:R-HSA-180292	GAB1 signalosome	68.1	medial olivary nucleus
NR4A1	13	1	457	1774	0.430616205725376	0.3249944168517178	0.29706477732793524	1.0	REACT:R-HSA-180292	GAB1 signalosome	80.4	medial parabrachial nucleus
NR4A1	13	1	457	1774	0.430616205725376	0.3249944168517178	0.29706477732793524	1.0	REACT:R-HSA-180292	GAB1 signalosome	37.4	medial periolivary nuclei
NR4A1	13	1	457	1774	0.430616205725376	0.3249944168517178	0.29706477732793524	1.0	REACT:R-HSA-180292	GAB1 signalosome	61.4	medial vestibular nucleus
NR4A1	13	1	457	1774	0.430616205725376	0.3249944168517178	0.29706477732793524	1.0	REACT:R-HSA-180292	GAB1 signalosome	349.0	median raphe nucleus
NR4A1	13	1	457	1774	0.430616205725376	0.3249944168517178	0.29706477732793524	1.0	REACT:R-HSA-180292	GAB1 signalosome	29.1	middle cingulate cortex
NR4A1	13	1	457	1774	0.430616205725376	0.3249944168517178	0.29706477732793524	1.0	REACT:R-HSA-180292	GAB1 signalosome	133.4	middle temporal gyrus
NR4A1	13	1	457	1774	0.430616205725376	0.3249944168517178	0.29706477732793524	1.0	REACT:R-HSA-180292	GAB1 signalosome	38.5	motor facial nucleus
NR4A1	13	1	457	1774	0.430616205725376	0.3249944168517178	0.29706477732793524	1.0	REACT:R-HSA-180292	GAB1 signalosome	154.8	motor hypoglossal nucleus
NR4A1	13	1	457	1774	0.430616205725376	0.3249944168517178	0.29706477732793524	1.0	REACT:R-HSA-180292	GAB1 signalosome	75.5	motor trigeminal nucleus
NR4A1	13	1	457	1774	0.430616205725376	0.3249944168517178	0.29706477732793524	1.0	REACT:R-HSA-180292	GAB1 signalosome	40.9	nuclei of the trapezoid body
NR4A1	13	1	457	1774	0.430616205725376	0.3249944168517178	0.29706477732793524	1.0	REACT:R-HSA-180292	GAB1 signalosome	31.8	nucleus accumbens
NR4A1	13	1	457	1774	0.430616205725376	0.3249944168517178	0.29706477732793524	1.0	REACT:R-HSA-180292	GAB1 signalosome	153.2	nucleus ambiguus
NR4A1	13	1	457	1774	0.430616205725376	0.3249944168517178	0.29706477732793524	1.0	REACT:R-HSA-180292	GAB1 signalosome	40.5	nucleus basalis of Meynert
NR4A1	13	1	457	1774	0.430616205725376	0.3249944168517178	0.29706477732793524	1.0	REACT:R-HSA-180292	GAB1 signalosome	75.6	nucleus cuneatus
NR4A1	13	1	457	1774	0.430616205725376	0.3249944168517178	0.29706477732793524	1.0	REACT:R-HSA-180292	GAB1 signalosome	14.3	nucleus gracilis
NR4A1	13	1	457	1774	0.430616205725376	0.3249944168517178	0.29706477732793524	1.0	REACT:R-HSA-180292	GAB1 signalosome	36.8	nucleus of the diagonal band
NR4A1	13	1	457	1774	0.430616205725376	0.3249944168517178	0.29706477732793524	1.0	REACT:R-HSA-180292	GAB1 signalosome	32.6	nucleus raphe magnus
NR4A1	13	1	457	1774	0.430616205725376	0.3249944168517178	0.29706477732793524	1.0	REACT:R-HSA-180292	GAB1 signalosome	152.1	nucleus raphe obscurus
NR4A1	13	1	457	1774	0.430616205725376	0.3249944168517178	0.29706477732793524	1.0	REACT:R-HSA-180292	GAB1 signalosome	98.9	nucleus raphe pallidus
NR4A1	13	1	457	1774	0.430616205725376	0.3249944168517178	0.29706477732793524	1.0	REACT:R-HSA-180292	GAB1 signalosome	25.2	nucleus reuniens
NR4A1	13	1	457	1774	0.430616205725376	0.3249944168517178	0.29706477732793524	1.0	REACT:R-HSA-180292	GAB1 signalosome	30.5	nucleus rhomboideus
NR4A1	13	1	457	1774	0.430616205725376	0.3249944168517178	0.29706477732793524	1.0	REACT:R-HSA-180292	GAB1 signalosome	161.5	nucleus tractus solitarii
NR4A1	13	1	457	1774	0.430616205725376	0.3249944168517178	0.29706477732793524	1.0	REACT:R-HSA-180292	GAB1 signalosome	104.7	occipital cortex
NR4A1	13	1	457	1774	0.430616205725376	0.3249944168517178	0.29706477732793524	1.0	REACT:R-HSA-180292	GAB1 signalosome	16.2	occipital cortex (white matter)
NR4A1	13	1	457	1774	0.430616205725376	0.3249944168517178	0.29706477732793524	1.0	REACT:R-HSA-180292	GAB1 signalosome	30.8	olfactory area
NR4A1	13	1	457	1774	0.430616205725376	0.3249944168517178	0.29706477732793524	1.0	REACT:R-HSA-180292	GAB1 signalosome	30.0	olfactory tubercle
NR4A1	13	1	457	1774	0.430616205725376	0.3249944168517178	0.29706477732793524	1.0	REACT:R-HSA-180292	GAB1 signalosome	28.4	orbitofrontal gyrus, anterior
NR4A1	13	1	457	1774	0.430616205725376	0.3249944168517178	0.29706477732793524	1.0	REACT:R-HSA-180292	GAB1 signalosome	23.5	paracentral lobule, anterior
NR4A1	13	1	457	1774	0.430616205725376	0.3249944168517178	0.29706477732793524	1.0	REACT:R-HSA-180292	GAB1 signalosome	27.1	paracentral lobule, posterior
NR4A1	13	1	457	1774	0.430616205725376	0.3249944168517178	0.29706477732793524	1.0	REACT:R-HSA-180292	GAB1 signalosome	60.9	parahippocampal cortex
NR4A1	13	1	457	1774	0.430616205725376	0.3249944168517178	0.29706477732793524	1.0	REACT:R-HSA-180292	GAB1 signalosome	33.3	parahippocampal cortex (white matter)
NR4A1	13	1	457	1774	0.430616205725376	0.3249944168517178	0.29706477732793524	1.0	REACT:R-HSA-180292	GAB1 signalosome	79.2	paramedian reticular nucleus
NR4A1	13	1	457	1774	0.430616205725376	0.3249944168517178	0.29706477732793524	1.0	REACT:R-HSA-180292	GAB1 signalosome	35.7	paraventricular nucleus
NR4A1	13	1	457	1774	0.430616205725376	0.3249944168517178	0.29706477732793524	1.0	REACT:R-HSA-180292	GAB1 signalosome	112.9	parietal operculum
NR4A1	13	1	457	1774	0.430616205725376	0.3249944168517178	0.29706477732793524	1.0	REACT:R-HSA-180292	GAB1 signalosome	151.7	parieto-insular cortex
NR4A1	13	1	457	1774	0.430616205725376	0.3249944168517178	0.29706477732793524	1.0	REACT:R-HSA-180292	GAB1 signalosome	103.0	parieto-occipital transitional area
NR4A1	13	1	457	1774	0.430616205725376	0.3249944168517178	0.29706477732793524	1.0	REACT:R-HSA-180292	GAB1 signalosome	126.0	parieto-temporal junction (white matter)
NR4A1	13	1	457	1774	0.430616205725376	0.3249944168517178	0.29706477732793524	1.0	REACT:R-HSA-180292	GAB1 signalosome	66.7	parvicellular reticular nuclei
NR4A1	13	1	457	1774	0.430616205725376	0.3249944168517178	0.29706477732793524	1.0	REACT:R-HSA-180292	GAB1 signalosome	18.6	parvicellular reticular nuclei, medullary
NR4A1	13	1	457	1774	0.430616205725376	0.3249944168517178	0.29706477732793524	1.0	REACT:R-HSA-180292	GAB1 signalosome	19.2	pedunculopontine tegmental nucleus
NR4A1	13	1	457	1774	0.430616205725376	0.3249944168517178	0.29706477732793524	1.0	REACT:R-HSA-180292	GAB1 signalosome	30.2	periaquaductal grey, anterior
NR4A1	13	1	457	1774	0.430616205725376	0.3249944168517178	0.29706477732793524	1.0	REACT:R-HSA-180292	GAB1 signalosome	106.7	periaquaductal grey, dorsal
NR4A1	13	1	457	1774	0.430616205725376	0.3249944168517178	0.29706477732793524	1.0	REACT:R-HSA-180292	GAB1 signalosome	143.6	periaquaductal grey, lateral
NR4A1	13	1	457	1774	0.430616205725376	0.3249944168517178	0.29706477732793524	1.0	REACT:R-HSA-180292	GAB1 signalosome	159.6	perirhinal gyrus
NR4A1	13	1	457	1774	0.430616205725376	0.3249944168517178	0.29706477732793524	1.0	REACT:R-HSA-180292	GAB1 signalosome	81.5	peritrigeminal nucleus
NR4A1	13	1	457	1774	0.430616205725376	0.3249944168517178	0.29706477732793524	1.0	REACT:R-HSA-180292	GAB1 signalosome	20.7	piriform cortex
NR4A1	13	1	457	1774	0.430616205725376	0.3249944168517178	0.29706477732793524	1.0	REACT:R-HSA-180292	GAB1 signalosome	31.1	pontine nuclei
NR4A1	13	1	457	1774	0.430616205725376	0.3249944168517178	0.29706477732793524	1.0	REACT:R-HSA-180292	GAB1 signalosome	144.1	pontine raphe nucleus
NR4A1	13	1	457	1774	0.430616205725376	0.3249944168517178	0.29706477732793524	1.0	REACT:R-HSA-180292	GAB1 signalosome	15.3	postcentral gyrus
NR4A1	13	1	457	1774	0.430616205725376	0.3249944168517178	0.29706477732793524	1.0	REACT:R-HSA-180292	GAB1 signalosome	29.2	postcentral gyrus, dorsal
NR4A1	13	1	457	1774	0.430616205725376	0.3249944168517178	0.29706477732793524	1.0	REACT:R-HSA-180292	GAB1 signalosome	23.2	postcentral gyrus, middle
NR4A1	13	1	457	1774	0.430616205725376	0.3249944168517178	0.29706477732793524	1.0	REACT:R-HSA-180292	GAB1 signalosome	22.9	postcentral gyrus, ventral
NR4A1	13	1	457	1774	0.430616205725376	0.3249944168517178	0.29706477732793524	1.0	REACT:R-HSA-180292	GAB1 signalosome	29.6	posterior cingulate cortex
NR4A1	13	1	457	1774	0.430616205725376	0.3249944168517178	0.29706477732793524	1.0	REACT:R-HSA-180292	GAB1 signalosome	32.4	posterior cingulate cortex, dorsal
NR4A1	13	1	457	1774	0.430616205725376	0.3249944168517178	0.29706477732793524	1.0	REACT:R-HSA-180292	GAB1 signalosome	28.6	posterior cingulate cortex, ventral
NR4A1	13	1	457	1774	0.430616205725376	0.3249944168517178	0.29706477732793524	1.0	REACT:R-HSA-180292	GAB1 signalosome	101.7	posterior insular cortex
NR4A1	13	1	457	1774	0.430616205725376	0.3249944168517178	0.29706477732793524	1.0	REACT:R-HSA-180292	GAB1 signalosome	93.2	posterior thalamic nucleus
NR4A1	13	1	457	1774	0.430616205725376	0.3249944168517178	0.29706477732793524	1.0	REACT:R-HSA-180292	GAB1 signalosome	122.8	posteroventral cochlear nucleus
NR4A1	13	1	457	1774	0.430616205725376	0.3249944168517178	0.29706477732793524	1.0	REACT:R-HSA-180292	GAB1 signalosome	28.1	precentral gyrus
NR4A1	13	1	457	1774	0.430616205725376	0.3249944168517178	0.29706477732793524	1.0	REACT:R-HSA-180292	GAB1 signalosome	32.6	precentral gyrus, dorsal
NR4A1	13	1	457	1774	0.430616205725376	0.3249944168517178	0.29706477732793524	1.0	REACT:R-HSA-180292	GAB1 signalosome	78.7	precentral gyrus, middle
NR4A1	13	1	457	1774	0.430616205725376	0.3249944168517178	0.29706477732793524	1.0	REACT:R-HSA-180292	GAB1 signalosome	110.1	precentral gyrus, ventral
NR4A1	13	1	457	1774	0.430616205725376	0.3249944168517178	0.29706477732793524	1.0	REACT:R-HSA-180292	GAB1 signalosome	106.0	precuneus
NR4A1	13	1	457	1774	0.430616205725376	0.3249944168517178	0.29706477732793524	1.0	REACT:R-HSA-180292	GAB1 signalosome	24.0	premotor cortex, dorsal
NR4A1	13	1	457	1774	0.430616205725376	0.3249944168517178	0.29706477732793524	1.0	REACT:R-HSA-180292	GAB1 signalosome	25.7	premotor cortex, ventral
NR4A1	13	1	457	1774	0.430616205725376	0.3249944168517178	0.29706477732793524	1.0	REACT:R-HSA-180292	GAB1 signalosome	27.7	preoptic area
NR4A1	13	1	457	1774	0.430616205725376	0.3249944168517178	0.29706477732793524	1.0	REACT:R-HSA-180292	GAB1 signalosome	23.6	prepositus hypoglossal nucleus
NR4A1	13	1	457	1774	0.430616205725376	0.3249944168517178	0.29706477732793524	1.0	REACT:R-HSA-180292	GAB1 signalosome	48.4	pretectal area
NR4A1	13	1	457	1774	0.430616205725376	0.3249944168517178	0.29706477732793524	1.0	REACT:R-HSA-180292	GAB1 signalosome	73.5	principal sensory trigeminal nucleus
NR4A1	13	1	457	1774	0.430616205725376	0.3249944168517178	0.29706477732793524	1.0	REACT:R-HSA-180292	GAB1 signalosome	34.5	pulvinar
NR4A1	13	1	457	1774	0.430616205725376	0.3249944168517178	0.29706477732793524	1.0	REACT:R-HSA-180292	GAB1 signalosome	24.5	putamen
NR4A1	13	1	457	1774	0.430616205725376	0.3249944168517178	0.29706477732793524	1.0	REACT:R-HSA-180292	GAB1 signalosome	47.0	red nucleus
NR4A1	13	1	457	1774	0.430616205725376	0.3249944168517178	0.29706477732793524	1.0	REACT:R-HSA-180292	GAB1 signalosome	46.6	reticular pontine nucleus, caudal
NR4A1	13	1	457	1774	0.430616205725376	0.3249944168517178	0.29706477732793524	1.0	REACT:R-HSA-180292	GAB1 signalosome	60.6	reticular pontine nucleus, oral
NR4A1	13	1	457	1774	0.430616205725376	0.3249944168517178	0.29706477732793524	1.0	REACT:R-HSA-180292	GAB1 signalosome	59.8	reticulotegmental nucleus
NR4A1	13	1	457	1774	0.430616205725376	0.3249944168517178	0.29706477732793524	1.0	REACT:R-HSA-180292	GAB1 signalosome	491.1	retrosplenial cortex
NR4A1	13	1	457	1774	0.430616205725376	0.3249944168517178	0.29706477732793524	1.0	REACT:R-HSA-180292	GAB1 signalosome	48.2	septal nuclei
NR4A1	13	1	457	1774	0.430616205725376	0.3249944168517178	0.29706477732793524	1.0	REACT:R-HSA-180292	GAB1 signalosome	27.3	somatomor cortex, precentral gyrus (white matter)
NR4A1	13	1	457	1774	0.430616205725376	0.3249944168517178	0.29706477732793524	1.0	REACT:R-HSA-180292	GAB1 signalosome	24.2	somatosensory cortex, postcentral gyrus, ventral (white matter)
NR4A1	13	1	457	1774	0.430616205725376	0.3249944168517178	0.29706477732793524	1.0	REACT:R-HSA-180292	GAB1 signalosome	68.8	spinal trigeminal nucleus, caudal
NR4A1	13	1	457	1774	0.430616205725376	0.3249944168517178	0.29706477732793524	1.0	REACT:R-HSA-180292	GAB1 signalosome	70.0	spinal trigeminal nucleus, interpolar
NR4A1	13	1	457	1774	0.430616205725376	0.3249944168517178	0.29706477732793524	1.0	REACT:R-HSA-180292	GAB1 signalosome	105.7	spinal trigeminal nucleus, oral
NR4A1	13	1	457	1774	0.430616205725376	0.3249944168517178	0.29706477732793524	1.0	REACT:R-HSA-180292	GAB1 signalosome	61.7	spinal vestibular nucleus
NR4A1	13	1	457	1774	0.430616205725376	0.3249944168517178	0.29706477732793524	1.0	REACT:R-HSA-180292	GAB1 signalosome	30.2	stria terminalis, bed nucleus
NR4A1	13	1	457	1774	0.430616205725376	0.3249944168517178	0.29706477732793524	1.0	REACT:R-HSA-180292	GAB1 signalosome	25.6	subcentral gyrus, S2
NR4A1	13	1	457	1774	0.430616205725376	0.3249944168517178	0.29706477732793524	1.0	REACT:R-HSA-180292	GAB1 signalosome	53.0	subcoeruleus area
NR4A1	13	1	457	1774	0.430616205725376	0.3249944168517178	0.29706477732793524	1.0	REACT:R-HSA-180292	GAB1 signalosome	112.6	subiculum
NR4A1	13	1	457	1774	0.430616205725376	0.3249944168517178	0.29706477732793524	1.0	REACT:R-HSA-180292	GAB1 signalosome	24.7	substantia nigra
NR4A1	13	1	457	1774	0.430616205725376	0.3249944168517178	0.29706477732793524	1.0	REACT:R-HSA-180292	GAB1 signalosome	36.6	subthalamic nucleus
NR4A1	13	1	457	1774	0.430616205725376	0.3249944168517178	0.29706477732793524	1.0	REACT:R-HSA-180292	GAB1 signalosome	51.2	superior colliculus
NR4A1	13	1	457	1774	0.430616205725376	0.3249944168517178	0.29706477732793524	1.0	REACT:R-HSA-180292	GAB1 signalosome	34.1	superior olive
NR4A1	13	1	457	1774	0.430616205725376	0.3249944168517178	0.29706477732793524	1.0	REACT:R-HSA-180292	GAB1 signalosome	79.7	superior parietal lobule
NR4A1	13	1	457	1774	0.430616205725376	0.3249944168517178	0.29706477732793524	1.0	REACT:R-HSA-180292	GAB1 signalosome	119.2	superior temporal gyrus
NR4A1	13	1	457	1774	0.430616205725376	0.3249944168517178	0.29706477732793524	1.0	REACT:R-HSA-180292	GAB1 signalosome	107.3	superior vestibular nucleus
NR4A1	13	1	457	1774	0.430616205725376	0.3249944168517178	0.29706477732793524	1.0	REACT:R-HSA-180292	GAB1 signalosome	31.9	supplementary motor cortex
NR4A1	13	1	457	1774	0.430616205725376	0.3249944168517178	0.29706477732793524	1.0	REACT:R-HSA-180292	GAB1 signalosome	174.5	supramarginal gyrus
NR4A1	13	1	457	1774	0.430616205725376	0.3249944168517178	0.29706477732793524	1.0	REACT:R-HSA-180292	GAB1 signalosome	98.4	supraoptic nucleus
NR4A1	13	1	457	1774	0.430616205725376	0.3249944168517178	0.29706477732793524	1.0	REACT:R-HSA-180292	GAB1 signalosome	122.6	temporal pole
NR4A1	13	1	457	1774	0.430616205725376	0.3249944168517178	0.29706477732793524	1.0	REACT:R-HSA-180292	GAB1 signalosome	210.6	temporal white matter
NR4A1	13	1	457	1774	0.430616205725376	0.3249944168517178	0.29706477732793524	1.0	REACT:R-HSA-180292	GAB1 signalosome	134.2	temporo-insular cortex, parainsular gyrus
NR4A1	13	1	457	1774	0.430616205725376	0.3249944168517178	0.29706477732793524	1.0	REACT:R-HSA-180292	GAB1 signalosome	331.2	temporo-occipital transitional zone
NR4A1	13	1	457	1774	0.430616205725376	0.3249944168517178	0.29706477732793524	1.0	REACT:R-HSA-180292	GAB1 signalosome	119.9	transversal temporal gyrus, anterior
NR4A1	13	1	457	1774	0.430616205725376	0.3249944168517178	0.29706477732793524	1.0	REACT:R-HSA-180292	GAB1 signalosome	115.7	transversal temporal gyrus, posterior
NR4A1	13	1	457	1774	0.430616205725376	0.3249944168517178	0.29706477732793524	1.0	REACT:R-HSA-180292	GAB1 signalosome	194.6	ventral medullary reticular nucleus
NR4A1	13	1	457	1774	0.430616205725376	0.3249944168517178	0.29706477732793524	1.0	REACT:R-HSA-180292	GAB1 signalosome	33.7	ventral periolivary nuclei
NR4A1	13	1	457	1774	0.430616205725376	0.3249944168517178	0.29706477732793524	1.0	REACT:R-HSA-180292	GAB1 signalosome	40.5	ventral posterolateral thalamic nucleus
NR4A1	13	1	457	1774	0.430616205725376	0.3249944168517178	0.29706477732793524	1.0	REACT:R-HSA-180292	GAB1 signalosome	67.4	ventral posteromedial thalamic nucleus
NR4A1	13	1	457	1774	0.430616205725376	0.3249944168517178	0.29706477732793524	1.0	REACT:R-HSA-180292	GAB1 signalosome	67.3	ventral tegmental area
NR4A1	13	1	457	1774	0.430616205725376	0.3249944168517178	0.29706477732793524	1.0	REACT:R-HSA-180292	GAB1 signalosome	40.2	ventral thalamic nuclei
NR4A1	13	1	457	1774	0.430616205725376	0.3249944168517178	0.29706477732793524	1.0	REACT:R-HSA-180292	GAB1 signalosome	91.2	ventrolateral medulla, A1-C1 cell groups
NR4A1	13	1	457	1774	0.430616205725376	0.3249944168517178	0.29706477732793524	1.0	REACT:R-HSA-180292	GAB1 signalosome	34.6	ventrolateral tegmental area, A5 NE cell group
NR4A1	13	1	457	1774	0.430616205725376	0.3249944168517178	0.29706477732793524	1.0	REACT:R-HSA-180292	GAB1 signalosome	57.8	ventromedial nucleus
NR4A1	13	1	457	1774	0.430616205725376	0.3249944168517178	0.29706477732793524	1.0	REACT:R-HSA-180292	GAB1 signalosome	409.7	vermis
NR4A1	13	1	457	1774	0.430616205725376	0.3249944168517178	0.29706477732793524	1.0	REACT:R-HSA-180292	GAB1 signalosome	17.5	zona incerta
NR4A1	13	1	457	1774	0.430616205725376	0.3249944168517178	0.29706477732793524	1.0	REACT:R-HSA-74160	Gene Expression	72.8	amygdala
NR4A1	13	1	457	1774	0.430616205725376	0.3249944168517178	0.29706477732793524	1.0	REACT:R-HSA-74160	Gene Expression	120.5	angular gyrus
NR4A1	13	1	457	1774	0.430616205725376	0.3249944168517178	0.29706477732793524	1.0	REACT:R-HSA-74160	Gene Expression	533.5	angular gyrus (white matter)
NR4A1	13	1	457	1774	0.430616205725376	0.3249944168517178	0.29706477732793524	1.0	REACT:R-HSA-74160	Gene Expression	31.7	anterior cingulate cortex, supragenual-dorsal
NR4A1	13	1	457	1774	0.430616205725376	0.3249944168517178	0.29706477732793524	1.0	REACT:R-HSA-74160	Gene Expression	26.4	anterior cingulate cortex, supragenual-ventral
NR4A1	13	1	457	1774	0.430616205725376	0.3249944168517178	0.29706477732793524	1.0	REACT:R-HSA-74160	Gene Expression	259.6	anterior cochlear nucleus, ventral
NR4A1	13	1	457	1774	0.430616205725376	0.3249944168517178	0.29706477732793524	1.0	REACT:R-HSA-74160	Gene Expression	31.4	anterior funiculus (white matter)
NR4A1	13	1	457	1774	0.430616205725376	0.3249944168517178	0.29706477732793524	1.0	REACT:R-HSA-74160	Gene Expression	173.8	anterior insular cortex, dorsal
NR4A1	13	1	457	1774	0.430616205725376	0.3249944168517178	0.29706477732793524	1.0	REACT:R-HSA-74160	Gene Expression	115.4	anterior insular cortex, ventral
NR4A1	13	1	457	1774	0.430616205725376	0.3249944168517178	0.29706477732793524	1.0	REACT:R-HSA-74160	Gene Expression	14.9	anterior thalamic nucleus, ventral
NR4A1	13	1	457	1774	0.430616205725376	0.3249944168517178	0.29706477732793524	1.0	REACT:R-HSA-74160	Gene Expression	21.8	arcuate nucleus
NR4A1	13	1	457	1774	0.430616205725376	0.3249944168517178	0.29706477732793524	1.0	REACT:R-HSA-74160	Gene Expression	102.1	area parastriata, inferior
NR4A1	13	1	457	1774	0.430616205725376	0.3249944168517178	0.29706477732793524	1.0	REACT:R-HSA-74160	Gene Expression	90.6	area parastriata, parietal
NR4A1	13	1	457	1774	0.430616205725376	0.3249944168517178	0.29706477732793524	1.0	REACT:R-HSA-74160	Gene Expression	195.4	area parastriata, superior
NR4A1	13	1	457	1774	0.430616205725376	0.3249944168517178	0.29706477732793524	1.0	REACT:R-HSA-74160	Gene Expression	110.3	area parastriata, temporal
NR4A1	13	1	457	1774	0.430616205725376	0.3249944168517178	0.29706477732793524	1.0	REACT:R-HSA-74160	Gene Expression	206.2	area postrema
NR4A1	13	1	457	1774	0.430616205725376	0.3249944168517178	0.29706477732793524	1.0	REACT:R-HSA-74160	Gene Expression	173.9	area striata
NR4A1	13	1	457	1774	0.430616205725376	0.3249944168517178	0.29706477732793524	1.0	REACT:R-HSA-74160	Gene Expression	31.6	area striata (white matter)
NR4A1	13	1	457	1774	0.430616205725376	0.3249944168517178	0.29706477732793524	1.0	REACT:R-HSA-74160	Gene Expression	82.7	basal amygdala
NR4A1	13	1	457	1774	0.430616205725376	0.3249944168517178	0.29706477732793524	1.0	REACT:R-HSA-74160	Gene Expression	47.7	caudate nucleus
NR4A1	13	1	457	1774	0.430616205725376	0.3249944168517178	0.29706477732793524	1.0	REACT:R-HSA-74160	Gene Expression	59.6	central amygdala
NR4A1	13	1	457	1774	0.430616205725376	0.3249944168517178	0.29706477732793524	1.0	REACT:R-HSA-74160	Gene Expression	67.5	centromedial thalamic nucleus
NR4A1	13	1	457	1774	0.430616205725376	0.3249944168517178	0.29706477732793524	1.0	REACT:R-HSA-74160	Gene Expression	365.8	cerebellar cortex
NR4A1	13	1	457	1774	0.430616205725376	0.3249944168517178	0.29706477732793524	1.0	REACT:R-HSA-74160	Gene Expression	51.5	cerebellar nuclei
NR4A1	13	1	457	1774	0.430616205725376	0.3249944168517178	0.29706477732793524	1.0	REACT:R-HSA-74160	Gene Expression	60.9	cerebellar white matter
NR4A1	13	1	457	1774	0.430616205725376	0.3249944168517178	0.29706477732793524	1.0	REACT:R-HSA-74160	Gene Expression	21.4	cervical spinal cord, central gray
NR4A1	13	1	457	1774	0.430616205725376	0.3249944168517178	0.29706477732793524	1.0	REACT:R-HSA-74160	Gene Expression	26.2	cervical spinal cord, dorsal horn
NR4A1	13	1	457	1774	0.430616205725376	0.3249944168517178	0.29706477732793524	1.0	REACT:R-HSA-74160	Gene Expression	30.3	cervical spinal cord, ventral horn
NR4A1	13	1	457	1774	0.430616205725376	0.3249944168517178	0.29706477732793524	1.0	REACT:R-HSA-74160	Gene Expression	116.7	choroid plexus
NR4A1	13	1	457	1774	0.430616205725376	0.3249944168517178	0.29706477732793524	1.0	REACT:R-HSA-74160	Gene Expression	34.1	claustrum
NR4A1	13	1	457	1774	0.430616205725376	0.3249944168517178	0.29706477732793524	1.0	REACT:R-HSA-74160	Gene Expression	154.3	corpus callosum, genu (white matter)
NR4A1	13	1	457	1774	0.430616205725376	0.3249944168517178	0.29706477732793524	1.0	REACT:R-HSA-74160	Gene Expression	101.3	corpus callosum, splenium (white matter)
NR4A1	13	1	457	1774	0.430616205725376	0.3249944168517178	0.29706477732793524	1.0	REACT:R-HSA-74160	Gene Expression	80.0	corticomedial amygdala
NR4A1	13	1	457	1774	0.430616205725376	0.3249944168517178	0.29706477732793524	1.0	REACT:R-HSA-74160	Gene Expression	159.4	cuneiform nucleus
NR4A1	13	1	457	1774	0.430616205725376	0.3249944168517178	0.29706477732793524	1.0	REACT:R-HSA-74160	Gene Expression	82.8	dentate gyrus
NR4A1	13	1	457	1774	0.430616205725376	0.3249944168517178	0.29706477732793524	1.0	REACT:R-HSA-74160	Gene Expression	71.4	dorsal cochlear nucleus
NR4A1	13	1	457	1774	0.430616205725376	0.3249944168517178	0.29706477732793524	1.0	REACT:R-HSA-74160	Gene Expression	17.8	dorsal funiculus (white matter)
NR4A1	13	1	457	1774	0.430616205725376	0.3249944168517178	0.29706477732793524	1.0	REACT:R-HSA-74160	Gene Expression	150.2	dorsal medullary reticular nucleus
NR4A1	13	1	457	1774	0.430616205725376	0.3249944168517178	0.29706477732793524	1.0	REACT:R-HSA-74160	Gene Expression	64.2	dorsal motor vagal complex
NR4A1	13	1	457	1774	0.430616205725376	0.3249944168517178	0.29706477732793524	1.0	REACT:R-HSA-74160	Gene Expression	81.0	dorsal raphe nucleus
NR4A1	13	1	457	1774	0.430616205725376	0.3249944168517178	0.29706477732793524	1.0	REACT:R-HSA-74160	Gene Expression	72.8	dorsal tegmental nucleus
NR4A1	13	1	457	1774	0.430616205725376	0.3249944168517178	0.29706477732793524	1.0	REACT:R-HSA-74160	Gene Expression	72.4	dorsolateral tegmental area
NR4A1	13	1	457	1774	0.430616205725376	0.3249944168517178	0.29706477732793524	1.0	REACT:R-HSA-74160	Gene Expression	57.5	dorsomedial nucleus
NR4A1	13	1	457	1774	0.430616205725376	0.3249944168517178	0.29706477732793524	1.0	REACT:R-HSA-74160	Gene Expression	116.6	entorhinal gyrus
NR4A1	13	1	457	1774	0.430616205725376	0.3249944168517178	0.29706477732793524	1.0	REACT:R-HSA-74160	Gene Expression	937.9	flocculonodular lobe
NR4A1	13	1	457	1774	0.430616205725376	0.3249944168517178	0.29706477732793524	1.0	REACT:R-HSA-74160	Gene Expression	58.0	frontal eye field
NR4A1	13	1	457	1774	0.430616205725376	0.3249944168517178	0.29706477732793524	1.0	REACT:R-HSA-74160	Gene Expression	36.0	frontal operculum
NR4A1	13	1	457	1774	0.430616205725376	0.3249944168517178	0.29706477732793524	1.0	REACT:R-HSA-74160	Gene Expression	73.9	fusiform gyrus
NR4A1	13	1	457	1774	0.430616205725376	0.3249944168517178	0.29706477732793524	1.0	REACT:R-HSA-74160	Gene Expression	89.1	gigantocellular reticular nuclei, medullary
NR4A1	13	1	457	1774	0.430616205725376	0.3249944168517178	0.29706477732793524	1.0	REACT:R-HSA-74160	Gene Expression	42.5	gigantocellular reticular nuclei, pars
NR4A1	13	1	457	1774	0.430616205725376	0.3249944168517178	0.29706477732793524	1.0	REACT:R-HSA-74160	Gene Expression	33.5	globus pallidus, externus
NR4A1	13	1	457	1774	0.430616205725376	0.3249944168517178	0.29706477732793524	1.0	REACT:R-HSA-74160	Gene Expression	24.9	globus pallidus, internus
NR4A1	13	1	457	1774	0.430616205725376	0.3249944168517178	0.29706477732793524	1.0	REACT:R-HSA-74160	Gene Expression	28.1	habenula
NR4A1	13	1	457	1774	0.430616205725376	0.3249944168517178	0.29706477732793524	1.0	REACT:R-HSA-74160	Gene Expression	93.1	hippocampus
NR4A1	13	1	457	1774	0.430616205725376	0.3249944168517178	0.29706477732793524	1.0	REACT:R-HSA-74160	Gene Expression	132.3	hippocampus, CA1
NR4A1	13	1	457	1774	0.430616205725376	0.3249944168517178	0.29706477732793524	1.0	REACT:R-HSA-74160	Gene Expression	94.0	hippocampus, CA2
NR4A1	13	1	457	1774	0.430616205725376	0.3249944168517178	0.29706477732793524	1.0	REACT:R-HSA-74160	Gene Expression	119.4	hippocampus, CA3
NR4A1	13	1	457	1774	0.430616205725376	0.3249944168517178	0.29706477732793524	1.0	REACT:R-HSA-74160	Gene Expression	37.4	inferior colliculus
NR4A1	13	1	457	1774	0.430616205725376	0.3249944168517178	0.29706477732793524	1.0	REACT:R-HSA-74160	Gene Expression	55.9	inferior frontal gyrus, opercular
NR4A1	13	1	457	1774	0.430616205725376	0.3249944168517178	0.29706477732793524	1.0	REACT:R-HSA-74160	Gene Expression	20.0	inferior olive
NR4A1	13	1	457	1774	0.430616205725376	0.3249944168517178	0.29706477732793524	1.0	REACT:R-HSA-74160	Gene Expression	261.0	inferior parietal lobule
NR4A1	13	1	457	1774	0.430616205725376	0.3249944168517178	0.29706477732793524	1.0	REACT:R-HSA-74160	Gene Expression	107.5	inferior temporal gyrus
NR4A1	13	1	457	1774	0.430616205725376	0.3249944168517178	0.29706477732793524	1.0	REACT:R-HSA-74160	Gene Expression	97.3	intraparietal deep sulcus
NR4A1	13	1	457	1774	0.430616205725376	0.3249944168517178	0.29706477732793524	1.0	REACT:R-HSA-74160	Gene Expression	153.1	Kolliker-Fuse nucleus
NR4A1	13	1	457	1774	0.430616205725376	0.3249944168517178	0.29706477732793524	1.0	REACT:R-HSA-74160	Gene Expression	65.6	lateral amygdala
NR4A1	13	1	457	1774	0.430616205725376	0.3249944168517178	0.29706477732793524	1.0	REACT:R-HSA-74160	Gene Expression	17.2	lateral funiculus (white matter)
NR4A1	13	1	457	1774	0.430616205725376	0.3249944168517178	0.29706477732793524	1.0	REACT:R-HSA-74160	Gene Expression	26.5	lateral geniculate body
NR4A1	13	1	457	1774	0.430616205725376	0.3249944168517178	0.29706477732793524	1.0	REACT:R-HSA-74160	Gene Expression	32.9	lateral hypothalamic area
NR4A1	13	1	457	1774	0.430616205725376	0.3249944168517178	0.29706477732793524	1.0	REACT:R-HSA-74160	Gene Expression	34.0	lateral lemniscal nuclei
NR4A1	13	1	457	1774	0.430616205725376	0.3249944168517178	0.29706477732793524	1.0	REACT:R-HSA-74160	Gene Expression	67.6	lateral medullary reticular nucleus
NR4A1	13	1	457	1774	0.430616205725376	0.3249944168517178	0.29706477732793524	1.0	REACT:R-HSA-74160	Gene Expression	74.6	lateral parabrachial nucleus
NR4A1	13	1	457	1774	0.430616205725376	0.3249944168517178	0.29706477732793524	1.0	REACT:R-HSA-74160	Gene Expression	71.7	lateral thalamic nuclei
NR4A1	13	1	457	1774	0.430616205725376	0.3249944168517178	0.29706477732793524	1.0	REACT:R-HSA-74160	Gene Expression	129.7	lateral vestibular nucleus
NR4A1	13	1	457	1774	0.430616205725376	0.3249944168517178	0.29706477732793524	1.0	REACT:R-HSA-74160	Gene Expression	150.7	lingual gyrus
NR4A1	13	1	457	1774	0.430616205725376	0.3249944168517178	0.29706477732793524	1.0	REACT:R-HSA-74160	Gene Expression	54.1	locus coeruleus
NR4A1	13	1	457	1774	0.430616205725376	0.3249944168517178	0.29706477732793524	1.0	REACT:R-HSA-74160	Gene Expression	37.6	mammillary body
NR4A1	13	1	457	1774	0.430616205725376	0.3249944168517178	0.29706477732793524	1.0	REACT:R-HSA-74160	Gene Expression	36.9	medial dorsal thalamic nucleus
NR4A1	13	1	457	1774	0.430616205725376	0.3249944168517178	0.29706477732793524	1.0	REACT:R-HSA-74160	Gene Expression	57.2	medial geniculate body
NR4A1	13	1	457	1774	0.430616205725376	0.3249944168517178	0.29706477732793524	1.0	REACT:R-HSA-74160	Gene Expression	68.1	medial olivary nucleus
NR4A1	13	1	457	1774	0.430616205725376	0.3249944168517178	0.29706477732793524	1.0	REACT:R-HSA-74160	Gene Expression	80.4	medial parabrachial nucleus
NR4A1	13	1	457	1774	0.430616205725376	0.3249944168517178	0.29706477732793524	1.0	REACT:R-HSA-74160	Gene Expression	37.4	medial periolivary nuclei
NR4A1	13	1	457	1774	0.430616205725376	0.3249944168517178	0.29706477732793524	1.0	REACT:R-HSA-74160	Gene Expression	61.4	medial vestibular nucleus
NR4A1	13	1	457	1774	0.430616205725376	0.3249944168517178	0.29706477732793524	1.0	REACT:R-HSA-74160	Gene Expression	349.0	median raphe nucleus
NR4A1	13	1	457	1774	0.430616205725376	0.3249944168517178	0.29706477732793524	1.0	REACT:R-HSA-74160	Gene Expression	29.1	middle cingulate cortex
NR4A1	13	1	457	1774	0.430616205725376	0.3249944168517178	0.29706477732793524	1.0	REACT:R-HSA-74160	Gene Expression	133.4	middle temporal gyrus
NR4A1	13	1	457	1774	0.430616205725376	0.3249944168517178	0.29706477732793524	1.0	REACT:R-HSA-74160	Gene Expression	38.5	motor facial nucleus
NR4A1	13	1	457	1774	0.430616205725376	0.3249944168517178	0.29706477732793524	1.0	REACT:R-HSA-74160	Gene Expression	154.8	motor hypoglossal nucleus
NR4A1	13	1	457	1774	0.430616205725376	0.3249944168517178	0.29706477732793524	1.0	REACT:R-HSA-74160	Gene Expression	75.5	motor trigeminal nucleus
NR4A1	13	1	457	1774	0.430616205725376	0.3249944168517178	0.29706477732793524	1.0	REACT:R-HSA-74160	Gene Expression	40.9	nuclei of the trapezoid body
NR4A1	13	1	457	1774	0.430616205725376	0.3249944168517178	0.29706477732793524	1.0	REACT:R-HSA-74160	Gene Expression	31.8	nucleus accumbens
NR4A1	13	1	457	1774	0.430616205725376	0.3249944168517178	0.29706477732793524	1.0	REACT:R-HSA-74160	Gene Expression	153.2	nucleus ambiguus
NR4A1	13	1	457	1774	0.430616205725376	0.3249944168517178	0.29706477732793524	1.0	REACT:R-HSA-74160	Gene Expression	40.5	nucleus basalis of Meynert
NR4A1	13	1	457	1774	0.430616205725376	0.3249944168517178	0.29706477732793524	1.0	REACT:R-HSA-74160	Gene Expression	75.6	nucleus cuneatus
NR4A1	13	1	457	1774	0.430616205725376	0.3249944168517178	0.29706477732793524	1.0	REACT:R-HSA-74160	Gene Expression	14.3	nucleus gracilis
NR4A1	13	1	457	1774	0.430616205725376	0.3249944168517178	0.29706477732793524	1.0	REACT:R-HSA-74160	Gene Expression	36.8	nucleus of the diagonal band
NR4A1	13	1	457	1774	0.430616205725376	0.3249944168517178	0.29706477732793524	1.0	REACT:R-HSA-74160	Gene Expression	32.6	nucleus raphe magnus
NR4A1	13	1	457	1774	0.430616205725376	0.3249944168517178	0.29706477732793524	1.0	REACT:R-HSA-74160	Gene Expression	152.1	nucleus raphe obscurus
NR4A1	13	1	457	1774	0.430616205725376	0.3249944168517178	0.29706477732793524	1.0	REACT:R-HSA-74160	Gene Expression	98.9	nucleus raphe pallidus
NR4A1	13	1	457	1774	0.430616205725376	0.3249944168517178	0.29706477732793524	1.0	REACT:R-HSA-74160	Gene Expression	25.2	nucleus reuniens
NR4A1	13	1	457	1774	0.430616205725376	0.3249944168517178	0.29706477732793524	1.0	REACT:R-HSA-74160	Gene Expression	30.5	nucleus rhomboideus
NR4A1	13	1	457	1774	0.430616205725376	0.3249944168517178	0.29706477732793524	1.0	REACT:R-HSA-74160	Gene Expression	161.5	nucleus tractus solitarii
NR4A1	13	1	457	1774	0.430616205725376	0.3249944168517178	0.29706477732793524	1.0	REACT:R-HSA-74160	Gene Expression	104.7	occipital cortex
NR4A1	13	1	457	1774	0.430616205725376	0.3249944168517178	0.29706477732793524	1.0	REACT:R-HSA-74160	Gene Expression	16.2	occipital cortex (white matter)
NR4A1	13	1	457	1774	0.430616205725376	0.3249944168517178	0.29706477732793524	1.0	REACT:R-HSA-74160	Gene Expression	30.8	olfactory area
NR4A1	13	1	457	1774	0.430616205725376	0.3249944168517178	0.29706477732793524	1.0	REACT:R-HSA-74160	Gene Expression	30.0	olfactory tubercle
NR4A1	13	1	457	1774	0.430616205725376	0.3249944168517178	0.29706477732793524	1.0	REACT:R-HSA-74160	Gene Expression	28.4	orbitofrontal gyrus, anterior
NR4A1	13	1	457	1774	0.430616205725376	0.3249944168517178	0.29706477732793524	1.0	REACT:R-HSA-74160	Gene Expression	23.5	paracentral lobule, anterior
NR4A1	13	1	457	1774	0.430616205725376	0.3249944168517178	0.29706477732793524	1.0	REACT:R-HSA-74160	Gene Expression	27.1	paracentral lobule, posterior
NR4A1	13	1	457	1774	0.430616205725376	0.3249944168517178	0.29706477732793524	1.0	REACT:R-HSA-74160	Gene Expression	60.9	parahippocampal cortex
NR4A1	13	1	457	1774	0.430616205725376	0.3249944168517178	0.29706477732793524	1.0	REACT:R-HSA-74160	Gene Expression	33.3	parahippocampal cortex (white matter)
NR4A1	13	1	457	1774	0.430616205725376	0.3249944168517178	0.29706477732793524	1.0	REACT:R-HSA-74160	Gene Expression	79.2	paramedian reticular nucleus
NR4A1	13	1	457	1774	0.430616205725376	0.3249944168517178	0.29706477732793524	1.0	REACT:R-HSA-74160	Gene Expression	35.7	paraventricular nucleus
NR4A1	13	1	457	1774	0.430616205725376	0.3249944168517178	0.29706477732793524	1.0	REACT:R-HSA-74160	Gene Expression	112.9	parietal operculum
NR4A1	13	1	457	1774	0.430616205725376	0.3249944168517178	0.29706477732793524	1.0	REACT:R-HSA-74160	Gene Expression	151.7	parieto-insular cortex
NR4A1	13	1	457	1774	0.430616205725376	0.3249944168517178	0.29706477732793524	1.0	REACT:R-HSA-74160	Gene Expression	103.0	parieto-occipital transitional area
NR4A1	13	1	457	1774	0.430616205725376	0.3249944168517178	0.29706477732793524	1.0	REACT:R-HSA-74160	Gene Expression	126.0	parieto-temporal junction (white matter)
NR4A1	13	1	457	1774	0.430616205725376	0.3249944168517178	0.29706477732793524	1.0	REACT:R-HSA-74160	Gene Expression	66.7	parvicellular reticular nuclei
NR4A1	13	1	457	1774	0.430616205725376	0.3249944168517178	0.29706477732793524	1.0	REACT:R-HSA-74160	Gene Expression	18.6	parvicellular reticular nuclei, medullary
NR4A1	13	1	457	1774	0.430616205725376	0.3249944168517178	0.29706477732793524	1.0	REACT:R-HSA-74160	Gene Expression	19.2	pedunculopontine tegmental nucleus
NR4A1	13	1	457	1774	0.430616205725376	0.3249944168517178	0.29706477732793524	1.0	REACT:R-HSA-74160	Gene Expression	30.2	periaquaductal grey, anterior
NR4A1	13	1	457	1774	0.430616205725376	0.3249944168517178	0.29706477732793524	1.0	REACT:R-HSA-74160	Gene Expression	106.7	periaquaductal grey, dorsal
NR4A1	13	1	457	1774	0.430616205725376	0.3249944168517178	0.29706477732793524	1.0	REACT:R-HSA-74160	Gene Expression	143.6	periaquaductal grey, lateral
NR4A1	13	1	457	1774	0.430616205725376	0.3249944168517178	0.29706477732793524	1.0	REACT:R-HSA-74160	Gene Expression	159.6	perirhinal gyrus
NR4A1	13	1	457	1774	0.430616205725376	0.3249944168517178	0.29706477732793524	1.0	REACT:R-HSA-74160	Gene Expression	81.5	peritrigeminal nucleus
NR4A1	13	1	457	1774	0.430616205725376	0.3249944168517178	0.29706477732793524	1.0	REACT:R-HSA-74160	Gene Expression	20.7	piriform cortex
NR4A1	13	1	457	1774	0.430616205725376	0.3249944168517178	0.29706477732793524	1.0	REACT:R-HSA-74160	Gene Expression	31.1	pontine nuclei
NR4A1	13	1	457	1774	0.430616205725376	0.3249944168517178	0.29706477732793524	1.0	REACT:R-HSA-74160	Gene Expression	144.1	pontine raphe nucleus
NR4A1	13	1	457	1774	0.430616205725376	0.3249944168517178	0.29706477732793524	1.0	REACT:R-HSA-74160	Gene Expression	15.3	postcentral gyrus
NR4A1	13	1	457	1774	0.430616205725376	0.3249944168517178	0.29706477732793524	1.0	REACT:R-HSA-74160	Gene Expression	29.2	postcentral gyrus, dorsal
NR4A1	13	1	457	1774	0.430616205725376	0.3249944168517178	0.29706477732793524	1.0	REACT:R-HSA-74160	Gene Expression	23.2	postcentral gyrus, middle
NR4A1	13	1	457	1774	0.430616205725376	0.3249944168517178	0.29706477732793524	1.0	REACT:R-HSA-74160	Gene Expression	22.9	postcentral gyrus, ventral
NR4A1	13	1	457	1774	0.430616205725376	0.3249944168517178	0.29706477732793524	1.0	REACT:R-HSA-74160	Gene Expression	29.6	posterior cingulate cortex
NR4A1	13	1	457	1774	0.430616205725376	0.3249944168517178	0.29706477732793524	1.0	REACT:R-HSA-74160	Gene Expression	32.4	posterior cingulate cortex, dorsal
NR4A1	13	1	457	1774	0.430616205725376	0.3249944168517178	0.29706477732793524	1.0	REACT:R-HSA-74160	Gene Expression	28.6	posterior cingulate cortex, ventral
NR4A1	13	1	457	1774	0.430616205725376	0.3249944168517178	0.29706477732793524	1.0	REACT:R-HSA-74160	Gene Expression	101.7	posterior insular cortex
NR4A1	13	1	457	1774	0.430616205725376	0.3249944168517178	0.29706477732793524	1.0	REACT:R-HSA-74160	Gene Expression	93.2	posterior thalamic nucleus
NR4A1	13	1	457	1774	0.430616205725376	0.3249944168517178	0.29706477732793524	1.0	REACT:R-HSA-74160	Gene Expression	122.8	posteroventral cochlear nucleus
NR4A1	13	1	457	1774	0.430616205725376	0.3249944168517178	0.29706477732793524	1.0	REACT:R-HSA-74160	Gene Expression	28.1	precentral gyrus
NR4A1	13	1	457	1774	0.430616205725376	0.3249944168517178	0.29706477732793524	1.0	REACT:R-HSA-74160	Gene Expression	32.6	precentral gyrus, dorsal
NR4A1	13	1	457	1774	0.430616205725376	0.3249944168517178	0.29706477732793524	1.0	REACT:R-HSA-74160	Gene Expression	78.7	precentral gyrus, middle
NR4A1	13	1	457	1774	0.430616205725376	0.3249944168517178	0.29706477732793524	1.0	REACT:R-HSA-74160	Gene Expression	110.1	precentral gyrus, ventral
NR4A1	13	1	457	1774	0.430616205725376	0.3249944168517178	0.29706477732793524	1.0	REACT:R-HSA-74160	Gene Expression	106.0	precuneus
NR4A1	13	1	457	1774	0.430616205725376	0.3249944168517178	0.29706477732793524	1.0	REACT:R-HSA-74160	Gene Expression	24.0	premotor cortex, dorsal
NR4A1	13	1	457	1774	0.430616205725376	0.3249944168517178	0.29706477732793524	1.0	REACT:R-HSA-74160	Gene Expression	25.7	premotor cortex, ventral
NR4A1	13	1	457	1774	0.430616205725376	0.3249944168517178	0.29706477732793524	1.0	REACT:R-HSA-74160	Gene Expression	27.7	preoptic area
NR4A1	13	1	457	1774	0.430616205725376	0.3249944168517178	0.29706477732793524	1.0	REACT:R-HSA-74160	Gene Expression	23.6	prepositus hypoglossal nucleus
NR4A1	13	1	457	1774	0.430616205725376	0.3249944168517178	0.29706477732793524	1.0	REACT:R-HSA-74160	Gene Expression	48.4	pretectal area
NR4A1	13	1	457	1774	0.430616205725376	0.3249944168517178	0.29706477732793524	1.0	REACT:R-HSA-74160	Gene Expression	73.5	principal sensory trigeminal nucleus
NR4A1	13	1	457	1774	0.430616205725376	0.3249944168517178	0.29706477732793524	1.0	REACT:R-HSA-74160	Gene Expression	34.5	pulvinar
NR4A1	13	1	457	1774	0.430616205725376	0.3249944168517178	0.29706477732793524	1.0	REACT:R-HSA-74160	Gene Expression	24.5	putamen
NR4A1	13	1	457	1774	0.430616205725376	0.3249944168517178	0.29706477732793524	1.0	REACT:R-HSA-74160	Gene Expression	47.0	red nucleus
NR4A1	13	1	457	1774	0.430616205725376	0.3249944168517178	0.29706477732793524	1.0	REACT:R-HSA-74160	Gene Expression	46.6	reticular pontine nucleus, caudal
NR4A1	13	1	457	1774	0.430616205725376	0.3249944168517178	0.29706477732793524	1.0	REACT:R-HSA-74160	Gene Expression	60.6	reticular pontine nucleus, oral
NR4A1	13	1	457	1774	0.430616205725376	0.3249944168517178	0.29706477732793524	1.0	REACT:R-HSA-74160	Gene Expression	59.8	reticulotegmental nucleus
NR4A1	13	1	457	1774	0.430616205725376	0.3249944168517178	0.29706477732793524	1.0	REACT:R-HSA-74160	Gene Expression	491.1	retrosplenial cortex
NR4A1	13	1	457	1774	0.430616205725376	0.3249944168517178	0.29706477732793524	1.0	REACT:R-HSA-74160	Gene Expression	48.2	septal nuclei
NR4A1	13	1	457	1774	0.430616205725376	0.3249944168517178	0.29706477732793524	1.0	REACT:R-HSA-74160	Gene Expression	27.3	somatomor cortex, precentral gyrus (white matter)
NR4A1	13	1	457	1774	0.430616205725376	0.3249944168517178	0.29706477732793524	1.0	REACT:R-HSA-74160	Gene Expression	24.2	somatosensory cortex, postcentral gyrus, ventral (white matter)
NR4A1	13	1	457	1774	0.430616205725376	0.3249944168517178	0.29706477732793524	1.0	REACT:R-HSA-74160	Gene Expression	68.8	spinal trigeminal nucleus, caudal
NR4A1	13	1	457	1774	0.430616205725376	0.3249944168517178	0.29706477732793524	1.0	REACT:R-HSA-74160	Gene Expression	70.0	spinal trigeminal nucleus, interpolar
NR4A1	13	1	457	1774	0.430616205725376	0.3249944168517178	0.29706477732793524	1.0	REACT:R-HSA-74160	Gene Expression	105.7	spinal trigeminal nucleus, oral
NR4A1	13	1	457	1774	0.430616205725376	0.3249944168517178	0.29706477732793524	1.0	REACT:R-HSA-74160	Gene Expression	61.7	spinal vestibular nucleus
NR4A1	13	1	457	1774	0.430616205725376	0.3249944168517178	0.29706477732793524	1.0	REACT:R-HSA-74160	Gene Expression	30.2	stria terminalis, bed nucleus
NR4A1	13	1	457	1774	0.430616205725376	0.3249944168517178	0.29706477732793524	1.0	REACT:R-HSA-74160	Gene Expression	25.6	subcentral gyrus, S2
NR4A1	13	1	457	1774	0.430616205725376	0.3249944168517178	0.29706477732793524	1.0	REACT:R-HSA-74160	Gene Expression	53.0	subcoeruleus area
NR4A1	13	1	457	1774	0.430616205725376	0.3249944168517178	0.29706477732793524	1.0	REACT:R-HSA-74160	Gene Expression	112.6	subiculum
NR4A1	13	1	457	1774	0.430616205725376	0.3249944168517178	0.29706477732793524	1.0	REACT:R-HSA-74160	Gene Expression	24.7	substantia nigra
NR4A1	13	1	457	1774	0.430616205725376	0.3249944168517178	0.29706477732793524	1.0	REACT:R-HSA-74160	Gene Expression	36.6	subthalamic nucleus
NR4A1	13	1	457	1774	0.430616205725376	0.3249944168517178	0.29706477732793524	1.0	REACT:R-HSA-74160	Gene Expression	51.2	superior colliculus
NR4A1	13	1	457	1774	0.430616205725376	0.3249944168517178	0.29706477732793524	1.0	REACT:R-HSA-74160	Gene Expression	34.1	superior olive
NR4A1	13	1	457	1774	0.430616205725376	0.3249944168517178	0.29706477732793524	1.0	REACT:R-HSA-74160	Gene Expression	79.7	superior parietal lobule
NR4A1	13	1	457	1774	0.430616205725376	0.3249944168517178	0.29706477732793524	1.0	REACT:R-HSA-74160	Gene Expression	119.2	superior temporal gyrus
NR4A1	13	1	457	1774	0.430616205725376	0.3249944168517178	0.29706477732793524	1.0	REACT:R-HSA-74160	Gene Expression	107.3	superior vestibular nucleus
NR4A1	13	1	457	1774	0.430616205725376	0.3249944168517178	0.29706477732793524	1.0	REACT:R-HSA-74160	Gene Expression	31.9	supplementary motor cortex
NR4A1	13	1	457	1774	0.430616205725376	0.3249944168517178	0.29706477732793524	1.0	REACT:R-HSA-74160	Gene Expression	174.5	supramarginal gyrus
NR4A1	13	1	457	1774	0.430616205725376	0.3249944168517178	0.29706477732793524	1.0	REACT:R-HSA-74160	Gene Expression	98.4	supraoptic nucleus
NR4A1	13	1	457	1774	0.430616205725376	0.3249944168517178	0.29706477732793524	1.0	REACT:R-HSA-74160	Gene Expression	122.6	temporal pole
NR4A1	13	1	457	1774	0.430616205725376	0.3249944168517178	0.29706477732793524	1.0	REACT:R-HSA-74160	Gene Expression	210.6	temporal white matter
NR4A1	13	1	457	1774	0.430616205725376	0.3249944168517178	0.29706477732793524	1.0	REACT:R-HSA-74160	Gene Expression	134.2	temporo-insular cortex, parainsular gyrus
NR4A1	13	1	457	1774	0.430616205725376	0.3249944168517178	0.29706477732793524	1.0	REACT:R-HSA-74160	Gene Expression	331.2	temporo-occipital transitional zone
NR4A1	13	1	457	1774	0.430616205725376	0.3249944168517178	0.29706477732793524	1.0	REACT:R-HSA-74160	Gene Expression	119.9	transversal temporal gyrus, anterior
NR4A1	13	1	457	1774	0.430616205725376	0.3249944168517178	0.29706477732793524	1.0	REACT:R-HSA-74160	Gene Expression	115.7	transversal temporal gyrus, posterior
NR4A1	13	1	457	1774	0.430616205725376	0.3249944168517178	0.29706477732793524	1.0	REACT:R-HSA-74160	Gene Expression	194.6	ventral medullary reticular nucleus
NR4A1	13	1	457	1774	0.430616205725376	0.3249944168517178	0.29706477732793524	1.0	REACT:R-HSA-74160	Gene Expression	33.7	ventral periolivary nuclei
NR4A1	13	1	457	1774	0.430616205725376	0.3249944168517178	0.29706477732793524	1.0	REACT:R-HSA-74160	Gene Expression	40.5	ventral posterolateral thalamic nucleus
NR4A1	13	1	457	1774	0.430616205725376	0.3249944168517178	0.29706477732793524	1.0	REACT:R-HSA-74160	Gene Expression	67.4	ventral posteromedial thalamic nucleus
NR4A1	13	1	457	1774	0.430616205725376	0.3249944168517178	0.29706477732793524	1.0	REACT:R-HSA-74160	Gene Expression	67.3	ventral tegmental area
NR4A1	13	1	457	1774	0.430616205725376	0.3249944168517178	0.29706477732793524	1.0	REACT:R-HSA-74160	Gene Expression	40.2	ventral thalamic nuclei
NR4A1	13	1	457	1774	0.430616205725376	0.3249944168517178	0.29706477732793524	1.0	REACT:R-HSA-74160	Gene Expression	91.2	ventrolateral medulla, A1-C1 cell groups
NR4A1	13	1	457	1774	0.430616205725376	0.3249944168517178	0.29706477732793524	1.0	REACT:R-HSA-74160	Gene Expression	34.6	ventrolateral tegmental area, A5 NE cell group
NR4A1	13	1	457	1774	0.430616205725376	0.3249944168517178	0.29706477732793524	1.0	REACT:R-HSA-74160	Gene Expression	57.8	ventromedial nucleus
NR4A1	13	1	457	1774	0.430616205725376	0.3249944168517178	0.29706477732793524	1.0	REACT:R-HSA-74160	Gene Expression	409.7	vermis
NR4A1	13	1	457	1774	0.430616205725376	0.3249944168517178	0.29706477732793524	1.0	REACT:R-HSA-74160	Gene Expression	17.5	zona incerta
NR4A1	13	1	457	1774	0.430616205725376	0.3249944168517178	0.29706477732793524	1.0	REACT:R-HSA-212436	Generic Transcription Pathway	72.8	amygdala
NR4A1	13	1	457	1774	0.430616205725376	0.3249944168517178	0.29706477732793524	1.0	REACT:R-HSA-212436	Generic Transcription Pathway	120.5	angular gyrus
NR4A1	13	1	457	1774	0.430616205725376	0.3249944168517178	0.29706477732793524	1.0	REACT:R-HSA-212436	Generic Transcription Pathway	533.5	angular gyrus (white matter)
NR4A1	13	1	457	1774	0.430616205725376	0.3249944168517178	0.29706477732793524	1.0	REACT:R-HSA-212436	Generic Transcription Pathway	31.7	anterior cingulate cortex, supragenual-dorsal
NR4A1	13	1	457	1774	0.430616205725376	0.3249944168517178	0.29706477732793524	1.0	REACT:R-HSA-212436	Generic Transcription Pathway	26.4	anterior cingulate cortex, supragenual-ventral
NR4A1	13	1	457	1774	0.430616205725376	0.3249944168517178	0.29706477732793524	1.0	REACT:R-HSA-212436	Generic Transcription Pathway	259.6	anterior cochlear nucleus, ventral
NR4A1	13	1	457	1774	0.430616205725376	0.3249944168517178	0.29706477732793524	1.0	REACT:R-HSA-212436	Generic Transcription Pathway	31.4	anterior funiculus (white matter)
NR4A1	13	1	457	1774	0.430616205725376	0.3249944168517178	0.29706477732793524	1.0	REACT:R-HSA-212436	Generic Transcription Pathway	173.8	anterior insular cortex, dorsal
NR4A1	13	1	457	1774	0.430616205725376	0.3249944168517178	0.29706477732793524	1.0	REACT:R-HSA-212436	Generic Transcription Pathway	115.4	anterior insular cortex, ventral
NR4A1	13	1	457	1774	0.430616205725376	0.3249944168517178	0.29706477732793524	1.0	REACT:R-HSA-212436	Generic Transcription Pathway	14.9	anterior thalamic nucleus, ventral
NR4A1	13	1	457	1774	0.430616205725376	0.3249944168517178	0.29706477732793524	1.0	REACT:R-HSA-212436	Generic Transcription Pathway	21.8	arcuate nucleus
NR4A1	13	1	457	1774	0.430616205725376	0.3249944168517178	0.29706477732793524	1.0	REACT:R-HSA-212436	Generic Transcription Pathway	102.1	area parastriata, inferior
NR4A1	13	1	457	1774	0.430616205725376	0.3249944168517178	0.29706477732793524	1.0	REACT:R-HSA-212436	Generic Transcription Pathway	90.6	area parastriata, parietal
NR4A1	13	1	457	1774	0.430616205725376	0.3249944168517178	0.29706477732793524	1.0	REACT:R-HSA-212436	Generic Transcription Pathway	195.4	area parastriata, superior
NR4A1	13	1	457	1774	0.430616205725376	0.3249944168517178	0.29706477732793524	1.0	REACT:R-HSA-212436	Generic Transcription Pathway	110.3	area parastriata, temporal
NR4A1	13	1	457	1774	0.430616205725376	0.3249944168517178	0.29706477732793524	1.0	REACT:R-HSA-212436	Generic Transcription Pathway	206.2	area postrema
NR4A1	13	1	457	1774	0.430616205725376	0.3249944168517178	0.29706477732793524	1.0	REACT:R-HSA-212436	Generic Transcription Pathway	173.9	area striata
NR4A1	13	1	457	1774	0.430616205725376	0.3249944168517178	0.29706477732793524	1.0	REACT:R-HSA-212436	Generic Transcription Pathway	31.6	area striata (white matter)
NR4A1	13	1	457	1774	0.430616205725376	0.3249944168517178	0.29706477732793524	1.0	REACT:R-HSA-212436	Generic Transcription Pathway	82.7	basal amygdala
NR4A1	13	1	457	1774	0.430616205725376	0.3249944168517178	0.29706477732793524	1.0	REACT:R-HSA-212436	Generic Transcription Pathway	47.7	caudate nucleus
NR4A1	13	1	457	1774	0.430616205725376	0.3249944168517178	0.29706477732793524	1.0	REACT:R-HSA-212436	Generic Transcription Pathway	59.6	central amygdala
NR4A1	13	1	457	1774	0.430616205725376	0.3249944168517178	0.29706477732793524	1.0	REACT:R-HSA-212436	Generic Transcription Pathway	67.5	centromedial thalamic nucleus
NR4A1	13	1	457	1774	0.430616205725376	0.3249944168517178	0.29706477732793524	1.0	REACT:R-HSA-212436	Generic Transcription Pathway	365.8	cerebellar cortex
NR4A1	13	1	457	1774	0.430616205725376	0.3249944168517178	0.29706477732793524	1.0	REACT:R-HSA-212436	Generic Transcription Pathway	51.5	cerebellar nuclei
NR4A1	13	1	457	1774	0.430616205725376	0.3249944168517178	0.29706477732793524	1.0	REACT:R-HSA-212436	Generic Transcription Pathway	60.9	cerebellar white matter
NR4A1	13	1	457	1774	0.430616205725376	0.3249944168517178	0.29706477732793524	1.0	REACT:R-HSA-212436	Generic Transcription Pathway	21.4	cervical spinal cord, central gray
NR4A1	13	1	457	1774	0.430616205725376	0.3249944168517178	0.29706477732793524	1.0	REACT:R-HSA-212436	Generic Transcription Pathway	26.2	cervical spinal cord, dorsal horn
NR4A1	13	1	457	1774	0.430616205725376	0.3249944168517178	0.29706477732793524	1.0	REACT:R-HSA-212436	Generic Transcription Pathway	30.3	cervical spinal cord, ventral horn
NR4A1	13	1	457	1774	0.430616205725376	0.3249944168517178	0.29706477732793524	1.0	REACT:R-HSA-212436	Generic Transcription Pathway	116.7	choroid plexus
NR4A1	13	1	457	1774	0.430616205725376	0.3249944168517178	0.29706477732793524	1.0	REACT:R-HSA-212436	Generic Transcription Pathway	34.1	claustrum
NR4A1	13	1	457	1774	0.430616205725376	0.3249944168517178	0.29706477732793524	1.0	REACT:R-HSA-212436	Generic Transcription Pathway	154.3	corpus callosum, genu (white matter)
NR4A1	13	1	457	1774	0.430616205725376	0.3249944168517178	0.29706477732793524	1.0	REACT:R-HSA-212436	Generic Transcription Pathway	101.3	corpus callosum, splenium (white matter)
NR4A1	13	1	457	1774	0.430616205725376	0.3249944168517178	0.29706477732793524	1.0	REACT:R-HSA-212436	Generic Transcription Pathway	80.0	corticomedial amygdala
NR4A1	13	1	457	1774	0.430616205725376	0.3249944168517178	0.29706477732793524	1.0	REACT:R-HSA-212436	Generic Transcription Pathway	159.4	cuneiform nucleus
NR4A1	13	1	457	1774	0.430616205725376	0.3249944168517178	0.29706477732793524	1.0	REACT:R-HSA-212436	Generic Transcription Pathway	82.8	dentate gyrus
NR4A1	13	1	457	1774	0.430616205725376	0.3249944168517178	0.29706477732793524	1.0	REACT:R-HSA-212436	Generic Transcription Pathway	71.4	dorsal cochlear nucleus
NR4A1	13	1	457	1774	0.430616205725376	0.3249944168517178	0.29706477732793524	1.0	REACT:R-HSA-212436	Generic Transcription Pathway	17.8	dorsal funiculus (white matter)
NR4A1	13	1	457	1774	0.430616205725376	0.3249944168517178	0.29706477732793524	1.0	REACT:R-HSA-212436	Generic Transcription Pathway	150.2	dorsal medullary reticular nucleus
NR4A1	13	1	457	1774	0.430616205725376	0.3249944168517178	0.29706477732793524	1.0	REACT:R-HSA-212436	Generic Transcription Pathway	64.2	dorsal motor vagal complex
NR4A1	13	1	457	1774	0.430616205725376	0.3249944168517178	0.29706477732793524	1.0	REACT:R-HSA-212436	Generic Transcription Pathway	81.0	dorsal raphe nucleus
NR4A1	13	1	457	1774	0.430616205725376	0.3249944168517178	0.29706477732793524	1.0	REACT:R-HSA-212436	Generic Transcription Pathway	72.8	dorsal tegmental nucleus
NR4A1	13	1	457	1774	0.430616205725376	0.3249944168517178	0.29706477732793524	1.0	REACT:R-HSA-212436	Generic Transcription Pathway	72.4	dorsolateral tegmental area
NR4A1	13	1	457	1774	0.430616205725376	0.3249944168517178	0.29706477732793524	1.0	REACT:R-HSA-212436	Generic Transcription Pathway	57.5	dorsomedial nucleus
NR4A1	13	1	457	1774	0.430616205725376	0.3249944168517178	0.29706477732793524	1.0	REACT:R-HSA-212436	Generic Transcription Pathway	116.6	entorhinal gyrus
NR4A1	13	1	457	1774	0.430616205725376	0.3249944168517178	0.29706477732793524	1.0	REACT:R-HSA-212436	Generic Transcription Pathway	937.9	flocculonodular lobe
NR4A1	13	1	457	1774	0.430616205725376	0.3249944168517178	0.29706477732793524	1.0	REACT:R-HSA-212436	Generic Transcription Pathway	58.0	frontal eye field
NR4A1	13	1	457	1774	0.430616205725376	0.3249944168517178	0.29706477732793524	1.0	REACT:R-HSA-212436	Generic Transcription Pathway	36.0	frontal operculum
NR4A1	13	1	457	1774	0.430616205725376	0.3249944168517178	0.29706477732793524	1.0	REACT:R-HSA-212436	Generic Transcription Pathway	73.9	fusiform gyrus
NR4A1	13	1	457	1774	0.430616205725376	0.3249944168517178	0.29706477732793524	1.0	REACT:R-HSA-212436	Generic Transcription Pathway	89.1	gigantocellular reticular nuclei, medullary
NR4A1	13	1	457	1774	0.430616205725376	0.3249944168517178	0.29706477732793524	1.0	REACT:R-HSA-212436	Generic Transcription Pathway	42.5	gigantocellular reticular nuclei, pars
NR4A1	13	1	457	1774	0.430616205725376	0.3249944168517178	0.29706477732793524	1.0	REACT:R-HSA-212436	Generic Transcription Pathway	33.5	globus pallidus, externus
NR4A1	13	1	457	1774	0.430616205725376	0.3249944168517178	0.29706477732793524	1.0	REACT:R-HSA-212436	Generic Transcription Pathway	24.9	globus pallidus, internus
NR4A1	13	1	457	1774	0.430616205725376	0.3249944168517178	0.29706477732793524	1.0	REACT:R-HSA-212436	Generic Transcription Pathway	28.1	habenula
NR4A1	13	1	457	1774	0.430616205725376	0.3249944168517178	0.29706477732793524	1.0	REACT:R-HSA-212436	Generic Transcription Pathway	93.1	hippocampus
NR4A1	13	1	457	1774	0.430616205725376	0.3249944168517178	0.29706477732793524	1.0	REACT:R-HSA-212436	Generic Transcription Pathway	132.3	hippocampus, CA1
NR4A1	13	1	457	1774	0.430616205725376	0.3249944168517178	0.29706477732793524	1.0	REACT:R-HSA-212436	Generic Transcription Pathway	94.0	hippocampus, CA2
NR4A1	13	1	457	1774	0.430616205725376	0.3249944168517178	0.29706477732793524	1.0	REACT:R-HSA-212436	Generic Transcription Pathway	119.4	hippocampus, CA3
NR4A1	13	1	457	1774	0.430616205725376	0.3249944168517178	0.29706477732793524	1.0	REACT:R-HSA-212436	Generic Transcription Pathway	37.4	inferior colliculus
NR4A1	13	1	457	1774	0.430616205725376	0.3249944168517178	0.29706477732793524	1.0	REACT:R-HSA-212436	Generic Transcription Pathway	55.9	inferior frontal gyrus, opercular
NR4A1	13	1	457	1774	0.430616205725376	0.3249944168517178	0.29706477732793524	1.0	REACT:R-HSA-212436	Generic Transcription Pathway	20.0	inferior olive
NR4A1	13	1	457	1774	0.430616205725376	0.3249944168517178	0.29706477732793524	1.0	REACT:R-HSA-212436	Generic Transcription Pathway	261.0	inferior parietal lobule
NR4A1	13	1	457	1774	0.430616205725376	0.3249944168517178	0.29706477732793524	1.0	REACT:R-HSA-212436	Generic Transcription Pathway	107.5	inferior temporal gyrus
NR4A1	13	1	457	1774	0.430616205725376	0.3249944168517178	0.29706477732793524	1.0	REACT:R-HSA-212436	Generic Transcription Pathway	97.3	intraparietal deep sulcus
NR4A1	13	1	457	1774	0.430616205725376	0.3249944168517178	0.29706477732793524	1.0	REACT:R-HSA-212436	Generic Transcription Pathway	153.1	Kolliker-Fuse nucleus
NR4A1	13	1	457	1774	0.430616205725376	0.3249944168517178	0.29706477732793524	1.0	REACT:R-HSA-212436	Generic Transcription Pathway	65.6	lateral amygdala
NR4A1	13	1	457	1774	0.430616205725376	0.3249944168517178	0.29706477732793524	1.0	REACT:R-HSA-212436	Generic Transcription Pathway	17.2	lateral funiculus (white matter)
NR4A1	13	1	457	1774	0.430616205725376	0.3249944168517178	0.29706477732793524	1.0	REACT:R-HSA-212436	Generic Transcription Pathway	26.5	lateral geniculate body
NR4A1	13	1	457	1774	0.430616205725376	0.3249944168517178	0.29706477732793524	1.0	REACT:R-HSA-212436	Generic Transcription Pathway	32.9	lateral hypothalamic area
NR4A1	13	1	457	1774	0.430616205725376	0.3249944168517178	0.29706477732793524	1.0	REACT:R-HSA-212436	Generic Transcription Pathway	34.0	lateral lemniscal nuclei
NR4A1	13	1	457	1774	0.430616205725376	0.3249944168517178	0.29706477732793524	1.0	REACT:R-HSA-212436	Generic Transcription Pathway	67.6	lateral medullary reticular nucleus
NR4A1	13	1	457	1774	0.430616205725376	0.3249944168517178	0.29706477732793524	1.0	REACT:R-HSA-212436	Generic Transcription Pathway	74.6	lateral parabrachial nucleus
NR4A1	13	1	457	1774	0.430616205725376	0.3249944168517178	0.29706477732793524	1.0	REACT:R-HSA-212436	Generic Transcription Pathway	71.7	lateral thalamic nuclei
NR4A1	13	1	457	1774	0.430616205725376	0.3249944168517178	0.29706477732793524	1.0	REACT:R-HSA-212436	Generic Transcription Pathway	129.7	lateral vestibular nucleus
NR4A1	13	1	457	1774	0.430616205725376	0.3249944168517178	0.29706477732793524	1.0	REACT:R-HSA-212436	Generic Transcription Pathway	150.7	lingual gyrus
NR4A1	13	1	457	1774	0.430616205725376	0.3249944168517178	0.29706477732793524	1.0	REACT:R-HSA-212436	Generic Transcription Pathway	54.1	locus coeruleus
NR4A1	13	1	457	1774	0.430616205725376	0.3249944168517178	0.29706477732793524	1.0	REACT:R-HSA-212436	Generic Transcription Pathway	37.6	mammillary body
NR4A1	13	1	457	1774	0.430616205725376	0.3249944168517178	0.29706477732793524	1.0	REACT:R-HSA-212436	Generic Transcription Pathway	36.9	medial dorsal thalamic nucleus
NR4A1	13	1	457	1774	0.430616205725376	0.3249944168517178	0.29706477732793524	1.0	REACT:R-HSA-212436	Generic Transcription Pathway	57.2	medial geniculate body
NR4A1	13	1	457	1774	0.430616205725376	0.3249944168517178	0.29706477732793524	1.0	REACT:R-HSA-212436	Generic Transcription Pathway	68.1	medial olivary nucleus
NR4A1	13	1	457	1774	0.430616205725376	0.3249944168517178	0.29706477732793524	1.0	REACT:R-HSA-212436	Generic Transcription Pathway	80.4	medial parabrachial nucleus
NR4A1	13	1	457	1774	0.430616205725376	0.3249944168517178	0.29706477732793524	1.0	REACT:R-HSA-212436	Generic Transcription Pathway	37.4	medial periolivary nuclei
NR4A1	13	1	457	1774	0.430616205725376	0.3249944168517178	0.29706477732793524	1.0	REACT:R-HSA-212436	Generic Transcription Pathway	61.4	medial vestibular nucleus
NR4A1	13	1	457	1774	0.430616205725376	0.3249944168517178	0.29706477732793524	1.0	REACT:R-HSA-212436	Generic Transcription Pathway	349.0	median raphe nucleus
NR4A1	13	1	457	1774	0.430616205725376	0.3249944168517178	0.29706477732793524	1.0	REACT:R-HSA-212436	Generic Transcription Pathway	29.1	middle cingulate cortex
NR4A1	13	1	457	1774	0.430616205725376	0.3249944168517178	0.29706477732793524	1.0	REACT:R-HSA-212436	Generic Transcription Pathway	133.4	middle temporal gyrus
NR4A1	13	1	457	1774	0.430616205725376	0.3249944168517178	0.29706477732793524	1.0	REACT:R-HSA-212436	Generic Transcription Pathway	38.5	motor facial nucleus
NR4A1	13	1	457	1774	0.430616205725376	0.3249944168517178	0.29706477732793524	1.0	REACT:R-HSA-212436	Generic Transcription Pathway	154.8	motor hypoglossal nucleus
NR4A1	13	1	457	1774	0.430616205725376	0.3249944168517178	0.29706477732793524	1.0	REACT:R-HSA-212436	Generic Transcription Pathway	75.5	motor trigeminal nucleus
NR4A1	13	1	457	1774	0.430616205725376	0.3249944168517178	0.29706477732793524	1.0	REACT:R-HSA-212436	Generic Transcription Pathway	40.9	nuclei of the trapezoid body
NR4A1	13	1	457	1774	0.430616205725376	0.3249944168517178	0.29706477732793524	1.0	REACT:R-HSA-212436	Generic Transcription Pathway	31.8	nucleus accumbens
NR4A1	13	1	457	1774	0.430616205725376	0.3249944168517178	0.29706477732793524	1.0	REACT:R-HSA-212436	Generic Transcription Pathway	153.2	nucleus ambiguus
NR4A1	13	1	457	1774	0.430616205725376	0.3249944168517178	0.29706477732793524	1.0	REACT:R-HSA-212436	Generic Transcription Pathway	40.5	nucleus basalis of Meynert
NR4A1	13	1	457	1774	0.430616205725376	0.3249944168517178	0.29706477732793524	1.0	REACT:R-HSA-212436	Generic Transcription Pathway	75.6	nucleus cuneatus
NR4A1	13	1	457	1774	0.430616205725376	0.3249944168517178	0.29706477732793524	1.0	REACT:R-HSA-212436	Generic Transcription Pathway	14.3	nucleus gracilis
NR4A1	13	1	457	1774	0.430616205725376	0.3249944168517178	0.29706477732793524	1.0	REACT:R-HSA-212436	Generic Transcription Pathway	36.8	nucleus of the diagonal band
NR4A1	13	1	457	1774	0.430616205725376	0.3249944168517178	0.29706477732793524	1.0	REACT:R-HSA-212436	Generic Transcription Pathway	32.6	nucleus raphe magnus
NR4A1	13	1	457	1774	0.430616205725376	0.3249944168517178	0.29706477732793524	1.0	REACT:R-HSA-212436	Generic Transcription Pathway	152.1	nucleus raphe obscurus
NR4A1	13	1	457	1774	0.430616205725376	0.3249944168517178	0.29706477732793524	1.0	REACT:R-HSA-212436	Generic Transcription Pathway	98.9	nucleus raphe pallidus
NR4A1	13	1	457	1774	0.430616205725376	0.3249944168517178	0.29706477732793524	1.0	REACT:R-HSA-212436	Generic Transcription Pathway	25.2	nucleus reuniens
NR4A1	13	1	457	1774	0.430616205725376	0.3249944168517178	0.29706477732793524	1.0	REACT:R-HSA-212436	Generic Transcription Pathway	30.5	nucleus rhomboideus
NR4A1	13	1	457	1774	0.430616205725376	0.3249944168517178	0.29706477732793524	1.0	REACT:R-HSA-212436	Generic Transcription Pathway	161.5	nucleus tractus solitarii
NR4A1	13	1	457	1774	0.430616205725376	0.3249944168517178	0.29706477732793524	1.0	REACT:R-HSA-212436	Generic Transcription Pathway	104.7	occipital cortex
NR4A1	13	1	457	1774	0.430616205725376	0.3249944168517178	0.29706477732793524	1.0	REACT:R-HSA-212436	Generic Transcription Pathway	16.2	occipital cortex (white matter)
NR4A1	13	1	457	1774	0.430616205725376	0.3249944168517178	0.29706477732793524	1.0	REACT:R-HSA-212436	Generic Transcription Pathway	30.8	olfactory area
NR4A1	13	1	457	1774	0.430616205725376	0.3249944168517178	0.29706477732793524	1.0	REACT:R-HSA-212436	Generic Transcription Pathway	30.0	olfactory tubercle
NR4A1	13	1	457	1774	0.430616205725376	0.3249944168517178	0.29706477732793524	1.0	REACT:R-HSA-212436	Generic Transcription Pathway	28.4	orbitofrontal gyrus, anterior
NR4A1	13	1	457	1774	0.430616205725376	0.3249944168517178	0.29706477732793524	1.0	REACT:R-HSA-212436	Generic Transcription Pathway	23.5	paracentral lobule, anterior
NR4A1	13	1	457	1774	0.430616205725376	0.3249944168517178	0.29706477732793524	1.0	REACT:R-HSA-212436	Generic Transcription Pathway	27.1	paracentral lobule, posterior
NR4A1	13	1	457	1774	0.430616205725376	0.3249944168517178	0.29706477732793524	1.0	REACT:R-HSA-212436	Generic Transcription Pathway	60.9	parahippocampal cortex
NR4A1	13	1	457	1774	0.430616205725376	0.3249944168517178	0.29706477732793524	1.0	REACT:R-HSA-212436	Generic Transcription Pathway	33.3	parahippocampal cortex (white matter)
NR4A1	13	1	457	1774	0.430616205725376	0.3249944168517178	0.29706477732793524	1.0	REACT:R-HSA-212436	Generic Transcription Pathway	79.2	paramedian reticular nucleus
NR4A1	13	1	457	1774	0.430616205725376	0.3249944168517178	0.29706477732793524	1.0	REACT:R-HSA-212436	Generic Transcription Pathway	35.7	paraventricular nucleus
NR4A1	13	1	457	1774	0.430616205725376	0.3249944168517178	0.29706477732793524	1.0	REACT:R-HSA-212436	Generic Transcription Pathway	112.9	parietal operculum
NR4A1	13	1	457	1774	0.430616205725376	0.3249944168517178	0.29706477732793524	1.0	REACT:R-HSA-212436	Generic Transcription Pathway	151.7	parieto-insular cortex
NR4A1	13	1	457	1774	0.430616205725376	0.3249944168517178	0.29706477732793524	1.0	REACT:R-HSA-212436	Generic Transcription Pathway	103.0	parieto-occipital transitional area
NR4A1	13	1	457	1774	0.430616205725376	0.3249944168517178	0.29706477732793524	1.0	REACT:R-HSA-212436	Generic Transcription Pathway	126.0	parieto-temporal junction (white matter)
NR4A1	13	1	457	1774	0.430616205725376	0.3249944168517178	0.29706477732793524	1.0	REACT:R-HSA-212436	Generic Transcription Pathway	66.7	parvicellular reticular nuclei
NR4A1	13	1	457	1774	0.430616205725376	0.3249944168517178	0.29706477732793524	1.0	REACT:R-HSA-212436	Generic Transcription Pathway	18.6	parvicellular reticular nuclei, medullary
NR4A1	13	1	457	1774	0.430616205725376	0.3249944168517178	0.29706477732793524	1.0	REACT:R-HSA-212436	Generic Transcription Pathway	19.2	pedunculopontine tegmental nucleus
NR4A1	13	1	457	1774	0.430616205725376	0.3249944168517178	0.29706477732793524	1.0	REACT:R-HSA-212436	Generic Transcription Pathway	30.2	periaquaductal grey, anterior
NR4A1	13	1	457	1774	0.430616205725376	0.3249944168517178	0.29706477732793524	1.0	REACT:R-HSA-212436	Generic Transcription Pathway	106.7	periaquaductal grey, dorsal
NR4A1	13	1	457	1774	0.430616205725376	0.3249944168517178	0.29706477732793524	1.0	REACT:R-HSA-212436	Generic Transcription Pathway	143.6	periaquaductal grey, lateral
NR4A1	13	1	457	1774	0.430616205725376	0.3249944168517178	0.29706477732793524	1.0	REACT:R-HSA-212436	Generic Transcription Pathway	159.6	perirhinal gyrus
NR4A1	13	1	457	1774	0.430616205725376	0.3249944168517178	0.29706477732793524	1.0	REACT:R-HSA-212436	Generic Transcription Pathway	81.5	peritrigeminal nucleus
NR4A1	13	1	457	1774	0.430616205725376	0.3249944168517178	0.29706477732793524	1.0	REACT:R-HSA-212436	Generic Transcription Pathway	20.7	piriform cortex
NR4A1	13	1	457	1774	0.430616205725376	0.3249944168517178	0.29706477732793524	1.0	REACT:R-HSA-212436	Generic Transcription Pathway	31.1	pontine nuclei
NR4A1	13	1	457	1774	0.430616205725376	0.3249944168517178	0.29706477732793524	1.0	REACT:R-HSA-212436	Generic Transcription Pathway	144.1	pontine raphe nucleus
NR4A1	13	1	457	1774	0.430616205725376	0.3249944168517178	0.29706477732793524	1.0	REACT:R-HSA-212436	Generic Transcription Pathway	15.3	postcentral gyrus
NR4A1	13	1	457	1774	0.430616205725376	0.3249944168517178	0.29706477732793524	1.0	REACT:R-HSA-212436	Generic Transcription Pathway	29.2	postcentral gyrus, dorsal
NR4A1	13	1	457	1774	0.430616205725376	0.3249944168517178	0.29706477732793524	1.0	REACT:R-HSA-212436	Generic Transcription Pathway	23.2	postcentral gyrus, middle
NR4A1	13	1	457	1774	0.430616205725376	0.3249944168517178	0.29706477732793524	1.0	REACT:R-HSA-212436	Generic Transcription Pathway	22.9	postcentral gyrus, ventral
NR4A1	13	1	457	1774	0.430616205725376	0.3249944168517178	0.29706477732793524	1.0	REACT:R-HSA-212436	Generic Transcription Pathway	29.6	posterior cingulate cortex
NR4A1	13	1	457	1774	0.430616205725376	0.3249944168517178	0.29706477732793524	1.0	REACT:R-HSA-212436	Generic Transcription Pathway	32.4	posterior cingulate cortex, dorsal
NR4A1	13	1	457	1774	0.430616205725376	0.3249944168517178	0.29706477732793524	1.0	REACT:R-HSA-212436	Generic Transcription Pathway	28.6	posterior cingulate cortex, ventral
NR4A1	13	1	457	1774	0.430616205725376	0.3249944168517178	0.29706477732793524	1.0	REACT:R-HSA-212436	Generic Transcription Pathway	101.7	posterior insular cortex
NR4A1	13	1	457	1774	0.430616205725376	0.3249944168517178	0.29706477732793524	1.0	REACT:R-HSA-212436	Generic Transcription Pathway	93.2	posterior thalamic nucleus
NR4A1	13	1	457	1774	0.430616205725376	0.3249944168517178	0.29706477732793524	1.0	REACT:R-HSA-212436	Generic Transcription Pathway	122.8	posteroventral cochlear nucleus
NR4A1	13	1	457	1774	0.430616205725376	0.3249944168517178	0.29706477732793524	1.0	REACT:R-HSA-212436	Generic Transcription Pathway	28.1	precentral gyrus
NR4A1	13	1	457	1774	0.430616205725376	0.3249944168517178	0.29706477732793524	1.0	REACT:R-HSA-212436	Generic Transcription Pathway	32.6	precentral gyrus, dorsal
NR4A1	13	1	457	1774	0.430616205725376	0.3249944168517178	0.29706477732793524	1.0	REACT:R-HSA-212436	Generic Transcription Pathway	78.7	precentral gyrus, middle
NR4A1	13	1	457	1774	0.430616205725376	0.3249944168517178	0.29706477732793524	1.0	REACT:R-HSA-212436	Generic Transcription Pathway	110.1	precentral gyrus, ventral
NR4A1	13	1	457	1774	0.430616205725376	0.3249944168517178	0.29706477732793524	1.0	REACT:R-HSA-212436	Generic Transcription Pathway	106.0	precuneus
NR4A1	13	1	457	1774	0.430616205725376	0.3249944168517178	0.29706477732793524	1.0	REACT:R-HSA-212436	Generic Transcription Pathway	24.0	premotor cortex, dorsal
NR4A1	13	1	457	1774	0.430616205725376	0.3249944168517178	0.29706477732793524	1.0	REACT:R-HSA-212436	Generic Transcription Pathway	25.7	premotor cortex, ventral
NR4A1	13	1	457	1774	0.430616205725376	0.3249944168517178	0.29706477732793524	1.0	REACT:R-HSA-212436	Generic Transcription Pathway	27.7	preoptic area
NR4A1	13	1	457	1774	0.430616205725376	0.3249944168517178	0.29706477732793524	1.0	REACT:R-HSA-212436	Generic Transcription Pathway	23.6	prepositus hypoglossal nucleus
NR4A1	13	1	457	1774	0.430616205725376	0.3249944168517178	0.29706477732793524	1.0	REACT:R-HSA-212436	Generic Transcription Pathway	48.4	pretectal area
NR4A1	13	1	457	1774	0.430616205725376	0.3249944168517178	0.29706477732793524	1.0	REACT:R-HSA-212436	Generic Transcription Pathway	73.5	principal sensory trigeminal nucleus
NR4A1	13	1	457	1774	0.430616205725376	0.3249944168517178	0.29706477732793524	1.0	REACT:R-HSA-212436	Generic Transcription Pathway	34.5	pulvinar
NR4A1	13	1	457	1774	0.430616205725376	0.3249944168517178	0.29706477732793524	1.0	REACT:R-HSA-212436	Generic Transcription Pathway	24.5	putamen
NR4A1	13	1	457	1774	0.430616205725376	0.3249944168517178	0.29706477732793524	1.0	REACT:R-HSA-212436	Generic Transcription Pathway	47.0	red nucleus
NR4A1	13	1	457	1774	0.430616205725376	0.3249944168517178	0.29706477732793524	1.0	REACT:R-HSA-212436	Generic Transcription Pathway	46.6	reticular pontine nucleus, caudal
NR4A1	13	1	457	1774	0.430616205725376	0.3249944168517178	0.29706477732793524	1.0	REACT:R-HSA-212436	Generic Transcription Pathway	60.6	reticular pontine nucleus, oral
NR4A1	13	1	457	1774	0.430616205725376	0.3249944168517178	0.29706477732793524	1.0	REACT:R-HSA-212436	Generic Transcription Pathway	59.8	reticulotegmental nucleus
NR4A1	13	1	457	1774	0.430616205725376	0.3249944168517178	0.29706477732793524	1.0	REACT:R-HSA-212436	Generic Transcription Pathway	491.1	retrosplenial cortex
NR4A1	13	1	457	1774	0.430616205725376	0.3249944168517178	0.29706477732793524	1.0	REACT:R-HSA-212436	Generic Transcription Pathway	48.2	septal nuclei
NR4A1	13	1	457	1774	0.430616205725376	0.3249944168517178	0.29706477732793524	1.0	REACT:R-HSA-212436	Generic Transcription Pathway	27.3	somatomor cortex, precentral gyrus (white matter)
NR4A1	13	1	457	1774	0.430616205725376	0.3249944168517178	0.29706477732793524	1.0	REACT:R-HSA-212436	Generic Transcription Pathway	24.2	somatosensory cortex, postcentral gyrus, ventral (white matter)
NR4A1	13	1	457	1774	0.430616205725376	0.3249944168517178	0.29706477732793524	1.0	REACT:R-HSA-212436	Generic Transcription Pathway	68.8	spinal trigeminal nucleus, caudal
NR4A1	13	1	457	1774	0.430616205725376	0.3249944168517178	0.29706477732793524	1.0	REACT:R-HSA-212436	Generic Transcription Pathway	70.0	spinal trigeminal nucleus, interpolar
NR4A1	13	1	457	1774	0.430616205725376	0.3249944168517178	0.29706477732793524	1.0	REACT:R-HSA-212436	Generic Transcription Pathway	105.7	spinal trigeminal nucleus, oral
NR4A1	13	1	457	1774	0.430616205725376	0.3249944168517178	0.29706477732793524	1.0	REACT:R-HSA-212436	Generic Transcription Pathway	61.7	spinal vestibular nucleus
NR4A1	13	1	457	1774	0.430616205725376	0.3249944168517178	0.29706477732793524	1.0	REACT:R-HSA-212436	Generic Transcription Pathway	30.2	stria terminalis, bed nucleus
NR4A1	13	1	457	1774	0.430616205725376	0.3249944168517178	0.29706477732793524	1.0	REACT:R-HSA-212436	Generic Transcription Pathway	25.6	subcentral gyrus, S2
NR4A1	13	1	457	1774	0.430616205725376	0.3249944168517178	0.29706477732793524	1.0	REACT:R-HSA-212436	Generic Transcription Pathway	53.0	subcoeruleus area
NR4A1	13	1	457	1774	0.430616205725376	0.3249944168517178	0.29706477732793524	1.0	REACT:R-HSA-212436	Generic Transcription Pathway	112.6	subiculum
NR4A1	13	1	457	1774	0.430616205725376	0.3249944168517178	0.29706477732793524	1.0	REACT:R-HSA-212436	Generic Transcription Pathway	24.7	substantia nigra
NR4A1	13	1	457	1774	0.430616205725376	0.3249944168517178	0.29706477732793524	1.0	REACT:R-HSA-212436	Generic Transcription Pathway	36.6	subthalamic nucleus
NR4A1	13	1	457	1774	0.430616205725376	0.3249944168517178	0.29706477732793524	1.0	REACT:R-HSA-212436	Generic Transcription Pathway	51.2	superior colliculus
NR4A1	13	1	457	1774	0.430616205725376	0.3249944168517178	0.29706477732793524	1.0	REACT:R-HSA-212436	Generic Transcription Pathway	34.1	superior olive
NR4A1	13	1	457	1774	0.430616205725376	0.3249944168517178	0.29706477732793524	1.0	REACT:R-HSA-212436	Generic Transcription Pathway	79.7	superior parietal lobule
NR4A1	13	1	457	1774	0.430616205725376	0.3249944168517178	0.29706477732793524	1.0	REACT:R-HSA-212436	Generic Transcription Pathway	119.2	superior temporal gyrus
NR4A1	13	1	457	1774	0.430616205725376	0.3249944168517178	0.29706477732793524	1.0	REACT:R-HSA-212436	Generic Transcription Pathway	107.3	superior vestibular nucleus
NR4A1	13	1	457	1774	0.430616205725376	0.3249944168517178	0.29706477732793524	1.0	REACT:R-HSA-212436	Generic Transcription Pathway	31.9	supplementary motor cortex
NR4A1	13	1	457	1774	0.430616205725376	0.3249944168517178	0.29706477732793524	1.0	REACT:R-HSA-212436	Generic Transcription Pathway	174.5	supramarginal gyrus
NR4A1	13	1	457	1774	0.430616205725376	0.3249944168517178	0.29706477732793524	1.0	REACT:R-HSA-212436	Generic Transcription Pathway	98.4	supraoptic nucleus
NR4A1	13	1	457	1774	0.430616205725376	0.3249944168517178	0.29706477732793524	1.0	REACT:R-HSA-212436	Generic Transcription Pathway	122.6	temporal pole
NR4A1	13	1	457	1774	0.430616205725376	0.3249944168517178	0.29706477732793524	1.0	REACT:R-HSA-212436	Generic Transcription Pathway	210.6	temporal white matter
NR4A1	13	1	457	1774	0.430616205725376	0.3249944168517178	0.29706477732793524	1.0	REACT:R-HSA-212436	Generic Transcription Pathway	134.2	temporo-insular cortex, parainsular gyrus
NR4A1	13	1	457	1774	0.430616205725376	0.3249944168517178	0.29706477732793524	1.0	REACT:R-HSA-212436	Generic Transcription Pathway	331.2	temporo-occipital transitional zone
NR4A1	13	1	457	1774	0.430616205725376	0.3249944168517178	0.29706477732793524	1.0	REACT:R-HSA-212436	Generic Transcription Pathway	119.9	transversal temporal gyrus, anterior
NR4A1	13	1	457	1774	0.430616205725376	0.3249944168517178	0.29706477732793524	1.0	REACT:R-HSA-212436	Generic Transcription Pathway	115.7	transversal temporal gyrus, posterior
NR4A1	13	1	457	1774	0.430616205725376	0.3249944168517178	0.29706477732793524	1.0	REACT:R-HSA-212436	Generic Transcription Pathway	194.6	ventral medullary reticular nucleus
NR4A1	13	1	457	1774	0.430616205725376	0.3249944168517178	0.29706477732793524	1.0	REACT:R-HSA-212436	Generic Transcription Pathway	33.7	ventral periolivary nuclei
NR4A1	13	1	457	1774	0.430616205725376	0.3249944168517178	0.29706477732793524	1.0	REACT:R-HSA-212436	Generic Transcription Pathway	40.5	ventral posterolateral thalamic nucleus
NR4A1	13	1	457	1774	0.430616205725376	0.3249944168517178	0.29706477732793524	1.0	REACT:R-HSA-212436	Generic Transcription Pathway	67.4	ventral posteromedial thalamic nucleus
NR4A1	13	1	457	1774	0.430616205725376	0.3249944168517178	0.29706477732793524	1.0	REACT:R-HSA-212436	Generic Transcription Pathway	67.3	ventral tegmental area
NR4A1	13	1	457	1774	0.430616205725376	0.3249944168517178	0.29706477732793524	1.0	REACT:R-HSA-212436	Generic Transcription Pathway	40.2	ventral thalamic nuclei
NR4A1	13	1	457	1774	0.430616205725376	0.3249944168517178	0.29706477732793524	1.0	REACT:R-HSA-212436	Generic Transcription Pathway	91.2	ventrolateral medulla, A1-C1 cell groups
NR4A1	13	1	457	1774	0.430616205725376	0.3249944168517178	0.29706477732793524	1.0	REACT:R-HSA-212436	Generic Transcription Pathway	34.6	ventrolateral tegmental area, A5 NE cell group
NR4A1	13	1	457	1774	0.430616205725376	0.3249944168517178	0.29706477732793524	1.0	REACT:R-HSA-212436	Generic Transcription Pathway	57.8	ventromedial nucleus
NR4A1	13	1	457	1774	0.430616205725376	0.3249944168517178	0.29706477732793524	1.0	REACT:R-HSA-212436	Generic Transcription Pathway	409.7	vermis
NR4A1	13	1	457	1774	0.430616205725376	0.3249944168517178	0.29706477732793524	1.0	REACT:R-HSA-212436	Generic Transcription Pathway	17.5	zona incerta
NR4A1	13	1	457	1774	0.430616205725376	0.3249944168517178	0.29706477732793524	1.0	REACT:R-HSA-168256	Immune System	72.8	amygdala
NR4A1	13	1	457	1774	0.430616205725376	0.3249944168517178	0.29706477732793524	1.0	REACT:R-HSA-168256	Immune System	120.5	angular gyrus
NR4A1	13	1	457	1774	0.430616205725376	0.3249944168517178	0.29706477732793524	1.0	REACT:R-HSA-168256	Immune System	533.5	angular gyrus (white matter)
NR4A1	13	1	457	1774	0.430616205725376	0.3249944168517178	0.29706477732793524	1.0	REACT:R-HSA-168256	Immune System	31.7	anterior cingulate cortex, supragenual-dorsal
NR4A1	13	1	457	1774	0.430616205725376	0.3249944168517178	0.29706477732793524	1.0	REACT:R-HSA-168256	Immune System	26.4	anterior cingulate cortex, supragenual-ventral
NR4A1	13	1	457	1774	0.430616205725376	0.3249944168517178	0.29706477732793524	1.0	REACT:R-HSA-168256	Immune System	259.6	anterior cochlear nucleus, ventral
NR4A1	13	1	457	1774	0.430616205725376	0.3249944168517178	0.29706477732793524	1.0	REACT:R-HSA-168256	Immune System	31.4	anterior funiculus (white matter)
NR4A1	13	1	457	1774	0.430616205725376	0.3249944168517178	0.29706477732793524	1.0	REACT:R-HSA-168256	Immune System	173.8	anterior insular cortex, dorsal
NR4A1	13	1	457	1774	0.430616205725376	0.3249944168517178	0.29706477732793524	1.0	REACT:R-HSA-168256	Immune System	115.4	anterior insular cortex, ventral
NR4A1	13	1	457	1774	0.430616205725376	0.3249944168517178	0.29706477732793524	1.0	REACT:R-HSA-168256	Immune System	14.9	anterior thalamic nucleus, ventral
NR4A1	13	1	457	1774	0.430616205725376	0.3249944168517178	0.29706477732793524	1.0	REACT:R-HSA-168256	Immune System	21.8	arcuate nucleus
NR4A1	13	1	457	1774	0.430616205725376	0.3249944168517178	0.29706477732793524	1.0	REACT:R-HSA-168256	Immune System	102.1	area parastriata, inferior
NR4A1	13	1	457	1774	0.430616205725376	0.3249944168517178	0.29706477732793524	1.0	REACT:R-HSA-168256	Immune System	90.6	area parastriata, parietal
NR4A1	13	1	457	1774	0.430616205725376	0.3249944168517178	0.29706477732793524	1.0	REACT:R-HSA-168256	Immune System	195.4	area parastriata, superior
NR4A1	13	1	457	1774	0.430616205725376	0.3249944168517178	0.29706477732793524	1.0	REACT:R-HSA-168256	Immune System	110.3	area parastriata, temporal
NR4A1	13	1	457	1774	0.430616205725376	0.3249944168517178	0.29706477732793524	1.0	REACT:R-HSA-168256	Immune System	206.2	area postrema
NR4A1	13	1	457	1774	0.430616205725376	0.3249944168517178	0.29706477732793524	1.0	REACT:R-HSA-168256	Immune System	173.9	area striata
NR4A1	13	1	457	1774	0.430616205725376	0.3249944168517178	0.29706477732793524	1.0	REACT:R-HSA-168256	Immune System	31.6	area striata (white matter)
NR4A1	13	1	457	1774	0.430616205725376	0.3249944168517178	0.29706477732793524	1.0	REACT:R-HSA-168256	Immune System	82.7	basal amygdala
NR4A1	13	1	457	1774	0.430616205725376	0.3249944168517178	0.29706477732793524	1.0	REACT:R-HSA-168256	Immune System	47.7	caudate nucleus
NR4A1	13	1	457	1774	0.430616205725376	0.3249944168517178	0.29706477732793524	1.0	REACT:R-HSA-168256	Immune System	59.6	central amygdala
NR4A1	13	1	457	1774	0.430616205725376	0.3249944168517178	0.29706477732793524	1.0	REACT:R-HSA-168256	Immune System	67.5	centromedial thalamic nucleus
NR4A1	13	1	457	1774	0.430616205725376	0.3249944168517178	0.29706477732793524	1.0	REACT:R-HSA-168256	Immune System	365.8	cerebellar cortex
NR4A1	13	1	457	1774	0.430616205725376	0.3249944168517178	0.29706477732793524	1.0	REACT:R-HSA-168256	Immune System	51.5	cerebellar nuclei
NR4A1	13	1	457	1774	0.430616205725376	0.3249944168517178	0.29706477732793524	1.0	REACT:R-HSA-168256	Immune System	60.9	cerebellar white matter
NR4A1	13	1	457	1774	0.430616205725376	0.3249944168517178	0.29706477732793524	1.0	REACT:R-HSA-168256	Immune System	21.4	cervical spinal cord, central gray
NR4A1	13	1	457	1774	0.430616205725376	0.3249944168517178	0.29706477732793524	1.0	REACT:R-HSA-168256	Immune System	26.2	cervical spinal cord, dorsal horn
NR4A1	13	1	457	1774	0.430616205725376	0.3249944168517178	0.29706477732793524	1.0	REACT:R-HSA-168256	Immune System	30.3	cervical spinal cord, ventral horn
NR4A1	13	1	457	1774	0.430616205725376	0.3249944168517178	0.29706477732793524	1.0	REACT:R-HSA-168256	Immune System	116.7	choroid plexus
NR4A1	13	1	457	1774	0.430616205725376	0.3249944168517178	0.29706477732793524	1.0	REACT:R-HSA-168256	Immune System	34.1	claustrum
NR4A1	13	1	457	1774	0.430616205725376	0.3249944168517178	0.29706477732793524	1.0	REACT:R-HSA-168256	Immune System	154.3	corpus callosum, genu (white matter)
NR4A1	13	1	457	1774	0.430616205725376	0.3249944168517178	0.29706477732793524	1.0	REACT:R-HSA-168256	Immune System	101.3	corpus callosum, splenium (white matter)
NR4A1	13	1	457	1774	0.430616205725376	0.3249944168517178	0.29706477732793524	1.0	REACT:R-HSA-168256	Immune System	80.0	corticomedial amygdala
NR4A1	13	1	457	1774	0.430616205725376	0.3249944168517178	0.29706477732793524	1.0	REACT:R-HSA-168256	Immune System	159.4	cuneiform nucleus
NR4A1	13	1	457	1774	0.430616205725376	0.3249944168517178	0.29706477732793524	1.0	REACT:R-HSA-168256	Immune System	82.8	dentate gyrus
NR4A1	13	1	457	1774	0.430616205725376	0.3249944168517178	0.29706477732793524	1.0	REACT:R-HSA-168256	Immune System	71.4	dorsal cochlear nucleus
NR4A1	13	1	457	1774	0.430616205725376	0.3249944168517178	0.29706477732793524	1.0	REACT:R-HSA-168256	Immune System	17.8	dorsal funiculus (white matter)
NR4A1	13	1	457	1774	0.430616205725376	0.3249944168517178	0.29706477732793524	1.0	REACT:R-HSA-168256	Immune System	150.2	dorsal medullary reticular nucleus
NR4A1	13	1	457	1774	0.430616205725376	0.3249944168517178	0.29706477732793524	1.0	REACT:R-HSA-168256	Immune System	64.2	dorsal motor vagal complex
NR4A1	13	1	457	1774	0.430616205725376	0.3249944168517178	0.29706477732793524	1.0	REACT:R-HSA-168256	Immune System	81.0	dorsal raphe nucleus
NR4A1	13	1	457	1774	0.430616205725376	0.3249944168517178	0.29706477732793524	1.0	REACT:R-HSA-168256	Immune System	72.8	dorsal tegmental nucleus
NR4A1	13	1	457	1774	0.430616205725376	0.3249944168517178	0.29706477732793524	1.0	REACT:R-HSA-168256	Immune System	72.4	dorsolateral tegmental area
NR4A1	13	1	457	1774	0.430616205725376	0.3249944168517178	0.29706477732793524	1.0	REACT:R-HSA-168256	Immune System	57.5	dorsomedial nucleus
NR4A1	13	1	457	1774	0.430616205725376	0.3249944168517178	0.29706477732793524	1.0	REACT:R-HSA-168256	Immune System	116.6	entorhinal gyrus
NR4A1	13	1	457	1774	0.430616205725376	0.3249944168517178	0.29706477732793524	1.0	REACT:R-HSA-168256	Immune System	937.9	flocculonodular lobe
NR4A1	13	1	457	1774	0.430616205725376	0.3249944168517178	0.29706477732793524	1.0	REACT:R-HSA-168256	Immune System	58.0	frontal eye field
NR4A1	13	1	457	1774	0.430616205725376	0.3249944168517178	0.29706477732793524	1.0	REACT:R-HSA-168256	Immune System	36.0	frontal operculum
NR4A1	13	1	457	1774	0.430616205725376	0.3249944168517178	0.29706477732793524	1.0	REACT:R-HSA-168256	Immune System	73.9	fusiform gyrus
NR4A1	13	1	457	1774	0.430616205725376	0.3249944168517178	0.29706477732793524	1.0	REACT:R-HSA-168256	Immune System	89.1	gigantocellular reticular nuclei, medullary
NR4A1	13	1	457	1774	0.430616205725376	0.3249944168517178	0.29706477732793524	1.0	REACT:R-HSA-168256	Immune System	42.5	gigantocellular reticular nuclei, pars
NR4A1	13	1	457	1774	0.430616205725376	0.3249944168517178	0.29706477732793524	1.0	REACT:R-HSA-168256	Immune System	33.5	globus pallidus, externus
NR4A1	13	1	457	1774	0.430616205725376	0.3249944168517178	0.29706477732793524	1.0	REACT:R-HSA-168256	Immune System	24.9	globus pallidus, internus
NR4A1	13	1	457	1774	0.430616205725376	0.3249944168517178	0.29706477732793524	1.0	REACT:R-HSA-168256	Immune System	28.1	habenula
NR4A1	13	1	457	1774	0.430616205725376	0.3249944168517178	0.29706477732793524	1.0	REACT:R-HSA-168256	Immune System	93.1	hippocampus
NR4A1	13	1	457	1774	0.430616205725376	0.3249944168517178	0.29706477732793524	1.0	REACT:R-HSA-168256	Immune System	132.3	hippocampus, CA1
NR4A1	13	1	457	1774	0.430616205725376	0.3249944168517178	0.29706477732793524	1.0	REACT:R-HSA-168256	Immune System	94.0	hippocampus, CA2
NR4A1	13	1	457	1774	0.430616205725376	0.3249944168517178	0.29706477732793524	1.0	REACT:R-HSA-168256	Immune System	119.4	hippocampus, CA3
NR4A1	13	1	457	1774	0.430616205725376	0.3249944168517178	0.29706477732793524	1.0	REACT:R-HSA-168256	Immune System	37.4	inferior colliculus
NR4A1	13	1	457	1774	0.430616205725376	0.3249944168517178	0.29706477732793524	1.0	REACT:R-HSA-168256	Immune System	55.9	inferior frontal gyrus, opercular
NR4A1	13	1	457	1774	0.430616205725376	0.3249944168517178	0.29706477732793524	1.0	REACT:R-HSA-168256	Immune System	20.0	inferior olive
NR4A1	13	1	457	1774	0.430616205725376	0.3249944168517178	0.29706477732793524	1.0	REACT:R-HSA-168256	Immune System	261.0	inferior parietal lobule
NR4A1	13	1	457	1774	0.430616205725376	0.3249944168517178	0.29706477732793524	1.0	REACT:R-HSA-168256	Immune System	107.5	inferior temporal gyrus
NR4A1	13	1	457	1774	0.430616205725376	0.3249944168517178	0.29706477732793524	1.0	REACT:R-HSA-168256	Immune System	97.3	intraparietal deep sulcus
NR4A1	13	1	457	1774	0.430616205725376	0.3249944168517178	0.29706477732793524	1.0	REACT:R-HSA-168256	Immune System	153.1	Kolliker-Fuse nucleus
NR4A1	13	1	457	1774	0.430616205725376	0.3249944168517178	0.29706477732793524	1.0	REACT:R-HSA-168256	Immune System	65.6	lateral amygdala
NR4A1	13	1	457	1774	0.430616205725376	0.3249944168517178	0.29706477732793524	1.0	REACT:R-HSA-168256	Immune System	17.2	lateral funiculus (white matter)
NR4A1	13	1	457	1774	0.430616205725376	0.3249944168517178	0.29706477732793524	1.0	REACT:R-HSA-168256	Immune System	26.5	lateral geniculate body
NR4A1	13	1	457	1774	0.430616205725376	0.3249944168517178	0.29706477732793524	1.0	REACT:R-HSA-168256	Immune System	32.9	lateral hypothalamic area
NR4A1	13	1	457	1774	0.430616205725376	0.3249944168517178	0.29706477732793524	1.0	REACT:R-HSA-168256	Immune System	34.0	lateral lemniscal nuclei
NR4A1	13	1	457	1774	0.430616205725376	0.3249944168517178	0.29706477732793524	1.0	REACT:R-HSA-168256	Immune System	67.6	lateral medullary reticular nucleus
NR4A1	13	1	457	1774	0.430616205725376	0.3249944168517178	0.29706477732793524	1.0	REACT:R-HSA-168256	Immune System	74.6	lateral parabrachial nucleus
NR4A1	13	1	457	1774	0.430616205725376	0.3249944168517178	0.29706477732793524	1.0	REACT:R-HSA-168256	Immune System	71.7	lateral thalamic nuclei
NR4A1	13	1	457	1774	0.430616205725376	0.3249944168517178	0.29706477732793524	1.0	REACT:R-HSA-168256	Immune System	129.7	lateral vestibular nucleus
NR4A1	13	1	457	1774	0.430616205725376	0.3249944168517178	0.29706477732793524	1.0	REACT:R-HSA-168256	Immune System	150.7	lingual gyrus
NR4A1	13	1	457	1774	0.430616205725376	0.3249944168517178	0.29706477732793524	1.0	REACT:R-HSA-168256	Immune System	54.1	locus coeruleus
NR4A1	13	1	457	1774	0.430616205725376	0.3249944168517178	0.29706477732793524	1.0	REACT:R-HSA-168256	Immune System	37.6	mammillary body
NR4A1	13	1	457	1774	0.430616205725376	0.3249944168517178	0.29706477732793524	1.0	REACT:R-HSA-168256	Immune System	36.9	medial dorsal thalamic nucleus
NR4A1	13	1	457	1774	0.430616205725376	0.3249944168517178	0.29706477732793524	1.0	REACT:R-HSA-168256	Immune System	57.2	medial geniculate body
NR4A1	13	1	457	1774	0.430616205725376	0.3249944168517178	0.29706477732793524	1.0	REACT:R-HSA-168256	Immune System	68.1	medial olivary nucleus
NR4A1	13	1	457	1774	0.430616205725376	0.3249944168517178	0.29706477732793524	1.0	REACT:R-HSA-168256	Immune System	80.4	medial parabrachial nucleus
NR4A1	13	1	457	1774	0.430616205725376	0.3249944168517178	0.29706477732793524	1.0	REACT:R-HSA-168256	Immune System	37.4	medial periolivary nuclei
NR4A1	13	1	457	1774	0.430616205725376	0.3249944168517178	0.29706477732793524	1.0	REACT:R-HSA-168256	Immune System	61.4	medial vestibular nucleus
NR4A1	13	1	457	1774	0.430616205725376	0.3249944168517178	0.29706477732793524	1.0	REACT:R-HSA-168256	Immune System	349.0	median raphe nucleus
NR4A1	13	1	457	1774	0.430616205725376	0.3249944168517178	0.29706477732793524	1.0	REACT:R-HSA-168256	Immune System	29.1	middle cingulate cortex
NR4A1	13	1	457	1774	0.430616205725376	0.3249944168517178	0.29706477732793524	1.0	REACT:R-HSA-168256	Immune System	133.4	middle temporal gyrus
NR4A1	13	1	457	1774	0.430616205725376	0.3249944168517178	0.29706477732793524	1.0	REACT:R-HSA-168256	Immune System	38.5	motor facial nucleus
NR4A1	13	1	457	1774	0.430616205725376	0.3249944168517178	0.29706477732793524	1.0	REACT:R-HSA-168256	Immune System	154.8	motor hypoglossal nucleus
NR4A1	13	1	457	1774	0.430616205725376	0.3249944168517178	0.29706477732793524	1.0	REACT:R-HSA-168256	Immune System	75.5	motor trigeminal nucleus
NR4A1	13	1	457	1774	0.430616205725376	0.3249944168517178	0.29706477732793524	1.0	REACT:R-HSA-168256	Immune System	40.9	nuclei of the trapezoid body
NR4A1	13	1	457	1774	0.430616205725376	0.3249944168517178	0.29706477732793524	1.0	REACT:R-HSA-168256	Immune System	31.8	nucleus accumbens
NR4A1	13	1	457	1774	0.430616205725376	0.3249944168517178	0.29706477732793524	1.0	REACT:R-HSA-168256	Immune System	153.2	nucleus ambiguus
NR4A1	13	1	457	1774	0.430616205725376	0.3249944168517178	0.29706477732793524	1.0	REACT:R-HSA-168256	Immune System	40.5	nucleus basalis of Meynert
NR4A1	13	1	457	1774	0.430616205725376	0.3249944168517178	0.29706477732793524	1.0	REACT:R-HSA-168256	Immune System	75.6	nucleus cuneatus
NR4A1	13	1	457	1774	0.430616205725376	0.3249944168517178	0.29706477732793524	1.0	REACT:R-HSA-168256	Immune System	14.3	nucleus gracilis
NR4A1	13	1	457	1774	0.430616205725376	0.3249944168517178	0.29706477732793524	1.0	REACT:R-HSA-168256	Immune System	36.8	nucleus of the diagonal band
NR4A1	13	1	457	1774	0.430616205725376	0.3249944168517178	0.29706477732793524	1.0	REACT:R-HSA-168256	Immune System	32.6	nucleus raphe magnus
NR4A1	13	1	457	1774	0.430616205725376	0.3249944168517178	0.29706477732793524	1.0	REACT:R-HSA-168256	Immune System	152.1	nucleus raphe obscurus
NR4A1	13	1	457	1774	0.430616205725376	0.3249944168517178	0.29706477732793524	1.0	REACT:R-HSA-168256	Immune System	98.9	nucleus raphe pallidus
NR4A1	13	1	457	1774	0.430616205725376	0.3249944168517178	0.29706477732793524	1.0	REACT:R-HSA-168256	Immune System	25.2	nucleus reuniens
NR4A1	13	1	457	1774	0.430616205725376	0.3249944168517178	0.29706477732793524	1.0	REACT:R-HSA-168256	Immune System	30.5	nucleus rhomboideus
NR4A1	13	1	457	1774	0.430616205725376	0.3249944168517178	0.29706477732793524	1.0	REACT:R-HSA-168256	Immune System	161.5	nucleus tractus solitarii
NR4A1	13	1	457	1774	0.430616205725376	0.3249944168517178	0.29706477732793524	1.0	REACT:R-HSA-168256	Immune System	104.7	occipital cortex
NR4A1	13	1	457	1774	0.430616205725376	0.3249944168517178	0.29706477732793524	1.0	REACT:R-HSA-168256	Immune System	16.2	occipital cortex (white matter)
NR4A1	13	1	457	1774	0.430616205725376	0.3249944168517178	0.29706477732793524	1.0	REACT:R-HSA-168256	Immune System	30.8	olfactory area
NR4A1	13	1	457	1774	0.430616205725376	0.3249944168517178	0.29706477732793524	1.0	REACT:R-HSA-168256	Immune System	30.0	olfactory tubercle
NR4A1	13	1	457	1774	0.430616205725376	0.3249944168517178	0.29706477732793524	1.0	REACT:R-HSA-168256	Immune System	28.4	orbitofrontal gyrus, anterior
NR4A1	13	1	457	1774	0.430616205725376	0.3249944168517178	0.29706477732793524	1.0	REACT:R-HSA-168256	Immune System	23.5	paracentral lobule, anterior
NR4A1	13	1	457	1774	0.430616205725376	0.3249944168517178	0.29706477732793524	1.0	REACT:R-HSA-168256	Immune System	27.1	paracentral lobule, posterior
NR4A1	13	1	457	1774	0.430616205725376	0.3249944168517178	0.29706477732793524	1.0	REACT:R-HSA-168256	Immune System	60.9	parahippocampal cortex
NR4A1	13	1	457	1774	0.430616205725376	0.3249944168517178	0.29706477732793524	1.0	REACT:R-HSA-168256	Immune System	33.3	parahippocampal cortex (white matter)
NR4A1	13	1	457	1774	0.430616205725376	0.3249944168517178	0.29706477732793524	1.0	REACT:R-HSA-168256	Immune System	79.2	paramedian reticular nucleus
NR4A1	13	1	457	1774	0.430616205725376	0.3249944168517178	0.29706477732793524	1.0	REACT:R-HSA-168256	Immune System	35.7	paraventricular nucleus
NR4A1	13	1	457	1774	0.430616205725376	0.3249944168517178	0.29706477732793524	1.0	REACT:R-HSA-168256	Immune System	112.9	parietal operculum
NR4A1	13	1	457	1774	0.430616205725376	0.3249944168517178	0.29706477732793524	1.0	REACT:R-HSA-168256	Immune System	151.7	parieto-insular cortex
NR4A1	13	1	457	1774	0.430616205725376	0.3249944168517178	0.29706477732793524	1.0	REACT:R-HSA-168256	Immune System	103.0	parieto-occipital transitional area
NR4A1	13	1	457	1774	0.430616205725376	0.3249944168517178	0.29706477732793524	1.0	REACT:R-HSA-168256	Immune System	126.0	parieto-temporal junction (white matter)
NR4A1	13	1	457	1774	0.430616205725376	0.3249944168517178	0.29706477732793524	1.0	REACT:R-HSA-168256	Immune System	66.7	parvicellular reticular nuclei
NR4A1	13	1	457	1774	0.430616205725376	0.3249944168517178	0.29706477732793524	1.0	REACT:R-HSA-168256	Immune System	18.6	parvicellular reticular nuclei, medullary
NR4A1	13	1	457	1774	0.430616205725376	0.3249944168517178	0.29706477732793524	1.0	REACT:R-HSA-168256	Immune System	19.2	pedunculopontine tegmental nucleus
NR4A1	13	1	457	1774	0.430616205725376	0.3249944168517178	0.29706477732793524	1.0	REACT:R-HSA-168256	Immune System	30.2	periaquaductal grey, anterior
NR4A1	13	1	457	1774	0.430616205725376	0.3249944168517178	0.29706477732793524	1.0	REACT:R-HSA-168256	Immune System	106.7	periaquaductal grey, dorsal
NR4A1	13	1	457	1774	0.430616205725376	0.3249944168517178	0.29706477732793524	1.0	REACT:R-HSA-168256	Immune System	143.6	periaquaductal grey, lateral
NR4A1	13	1	457	1774	0.430616205725376	0.3249944168517178	0.29706477732793524	1.0	REACT:R-HSA-168256	Immune System	159.6	perirhinal gyrus
NR4A1	13	1	457	1774	0.430616205725376	0.3249944168517178	0.29706477732793524	1.0	REACT:R-HSA-168256	Immune System	81.5	peritrigeminal nucleus
NR4A1	13	1	457	1774	0.430616205725376	0.3249944168517178	0.29706477732793524	1.0	REACT:R-HSA-168256	Immune System	20.7	piriform cortex
NR4A1	13	1	457	1774	0.430616205725376	0.3249944168517178	0.29706477732793524	1.0	REACT:R-HSA-168256	Immune System	31.1	pontine nuclei
NR4A1	13	1	457	1774	0.430616205725376	0.3249944168517178	0.29706477732793524	1.0	REACT:R-HSA-168256	Immune System	144.1	pontine raphe nucleus
NR4A1	13	1	457	1774	0.430616205725376	0.3249944168517178	0.29706477732793524	1.0	REACT:R-HSA-168256	Immune System	15.3	postcentral gyrus
NR4A1	13	1	457	1774	0.430616205725376	0.3249944168517178	0.29706477732793524	1.0	REACT:R-HSA-168256	Immune System	29.2	postcentral gyrus, dorsal
NR4A1	13	1	457	1774	0.430616205725376	0.3249944168517178	0.29706477732793524	1.0	REACT:R-HSA-168256	Immune System	23.2	postcentral gyrus, middle
NR4A1	13	1	457	1774	0.430616205725376	0.3249944168517178	0.29706477732793524	1.0	REACT:R-HSA-168256	Immune System	22.9	postcentral gyrus, ventral
NR4A1	13	1	457	1774	0.430616205725376	0.3249944168517178	0.29706477732793524	1.0	REACT:R-HSA-168256	Immune System	29.6	posterior cingulate cortex
NR4A1	13	1	457	1774	0.430616205725376	0.3249944168517178	0.29706477732793524	1.0	REACT:R-HSA-168256	Immune System	32.4	posterior cingulate cortex, dorsal
NR4A1	13	1	457	1774	0.430616205725376	0.3249944168517178	0.29706477732793524	1.0	REACT:R-HSA-168256	Immune System	28.6	posterior cingulate cortex, ventral
NR4A1	13	1	457	1774	0.430616205725376	0.3249944168517178	0.29706477732793524	1.0	REACT:R-HSA-168256	Immune System	101.7	posterior insular cortex
NR4A1	13	1	457	1774	0.430616205725376	0.3249944168517178	0.29706477732793524	1.0	REACT:R-HSA-168256	Immune System	93.2	posterior thalamic nucleus
NR4A1	13	1	457	1774	0.430616205725376	0.3249944168517178	0.29706477732793524	1.0	REACT:R-HSA-168256	Immune System	122.8	posteroventral cochlear nucleus
NR4A1	13	1	457	1774	0.430616205725376	0.3249944168517178	0.29706477732793524	1.0	REACT:R-HSA-168256	Immune System	28.1	precentral gyrus
NR4A1	13	1	457	1774	0.430616205725376	0.3249944168517178	0.29706477732793524	1.0	REACT:R-HSA-168256	Immune System	32.6	precentral gyrus, dorsal
NR4A1	13	1	457	1774	0.430616205725376	0.3249944168517178	0.29706477732793524	1.0	REACT:R-HSA-168256	Immune System	78.7	precentral gyrus, middle
NR4A1	13	1	457	1774	0.430616205725376	0.3249944168517178	0.29706477732793524	1.0	REACT:R-HSA-168256	Immune System	110.1	precentral gyrus, ventral
NR4A1	13	1	457	1774	0.430616205725376	0.3249944168517178	0.29706477732793524	1.0	REACT:R-HSA-168256	Immune System	106.0	precuneus
NR4A1	13	1	457	1774	0.430616205725376	0.3249944168517178	0.29706477732793524	1.0	REACT:R-HSA-168256	Immune System	24.0	premotor cortex, dorsal
NR4A1	13	1	457	1774	0.430616205725376	0.3249944168517178	0.29706477732793524	1.0	REACT:R-HSA-168256	Immune System	25.7	premotor cortex, ventral
NR4A1	13	1	457	1774	0.430616205725376	0.3249944168517178	0.29706477732793524	1.0	REACT:R-HSA-168256	Immune System	27.7	preoptic area
NR4A1	13	1	457	1774	0.430616205725376	0.3249944168517178	0.29706477732793524	1.0	REACT:R-HSA-168256	Immune System	23.6	prepositus hypoglossal nucleus
NR4A1	13	1	457	1774	0.430616205725376	0.3249944168517178	0.29706477732793524	1.0	REACT:R-HSA-168256	Immune System	48.4	pretectal area
NR4A1	13	1	457	1774	0.430616205725376	0.3249944168517178	0.29706477732793524	1.0	REACT:R-HSA-168256	Immune System	73.5	principal sensory trigeminal nucleus
NR4A1	13	1	457	1774	0.430616205725376	0.3249944168517178	0.29706477732793524	1.0	REACT:R-HSA-168256	Immune System	34.5	pulvinar
NR4A1	13	1	457	1774	0.430616205725376	0.3249944168517178	0.29706477732793524	1.0	REACT:R-HSA-168256	Immune System	24.5	putamen
NR4A1	13	1	457	1774	0.430616205725376	0.3249944168517178	0.29706477732793524	1.0	REACT:R-HSA-168256	Immune System	47.0	red nucleus
NR4A1	13	1	457	1774	0.430616205725376	0.3249944168517178	0.29706477732793524	1.0	REACT:R-HSA-168256	Immune System	46.6	reticular pontine nucleus, caudal
NR4A1	13	1	457	1774	0.430616205725376	0.3249944168517178	0.29706477732793524	1.0	REACT:R-HSA-168256	Immune System	60.6	reticular pontine nucleus, oral
NR4A1	13	1	457	1774	0.430616205725376	0.3249944168517178	0.29706477732793524	1.0	REACT:R-HSA-168256	Immune System	59.8	reticulotegmental nucleus
NR4A1	13	1	457	1774	0.430616205725376	0.3249944168517178	0.29706477732793524	1.0	REACT:R-HSA-168256	Immune System	491.1	retrosplenial cortex
NR4A1	13	1	457	1774	0.430616205725376	0.3249944168517178	0.29706477732793524	1.0	REACT:R-HSA-168256	Immune System	48.2	septal nuclei
NR4A1	13	1	457	1774	0.430616205725376	0.3249944168517178	0.29706477732793524	1.0	REACT:R-HSA-168256	Immune System	27.3	somatomor cortex, precentral gyrus (white matter)
NR4A1	13	1	457	1774	0.430616205725376	0.3249944168517178	0.29706477732793524	1.0	REACT:R-HSA-168256	Immune System	24.2	somatosensory cortex, postcentral gyrus, ventral (white matter)
NR4A1	13	1	457	1774	0.430616205725376	0.3249944168517178	0.29706477732793524	1.0	REACT:R-HSA-168256	Immune System	68.8	spinal trigeminal nucleus, caudal
NR4A1	13	1	457	1774	0.430616205725376	0.3249944168517178	0.29706477732793524	1.0	REACT:R-HSA-168256	Immune System	70.0	spinal trigeminal nucleus, interpolar
NR4A1	13	1	457	1774	0.430616205725376	0.3249944168517178	0.29706477732793524	1.0	REACT:R-HSA-168256	Immune System	105.7	spinal trigeminal nucleus, oral
NR4A1	13	1	457	1774	0.430616205725376	0.3249944168517178	0.29706477732793524	1.0	REACT:R-HSA-168256	Immune System	61.7	spinal vestibular nucleus
NR4A1	13	1	457	1774	0.430616205725376	0.3249944168517178	0.29706477732793524	1.0	REACT:R-HSA-168256	Immune System	30.2	stria terminalis, bed nucleus
NR4A1	13	1	457	1774	0.430616205725376	0.3249944168517178	0.29706477732793524	1.0	REACT:R-HSA-168256	Immune System	25.6	subcentral gyrus, S2
NR4A1	13	1	457	1774	0.430616205725376	0.3249944168517178	0.29706477732793524	1.0	REACT:R-HSA-168256	Immune System	53.0	subcoeruleus area
NR4A1	13	1	457	1774	0.430616205725376	0.3249944168517178	0.29706477732793524	1.0	REACT:R-HSA-168256	Immune System	112.6	subiculum
NR4A1	13	1	457	1774	0.430616205725376	0.3249944168517178	0.29706477732793524	1.0	REACT:R-HSA-168256	Immune System	24.7	substantia nigra
NR4A1	13	1	457	1774	0.430616205725376	0.3249944168517178	0.29706477732793524	1.0	REACT:R-HSA-168256	Immune System	36.6	subthalamic nucleus
NR4A1	13	1	457	1774	0.430616205725376	0.3249944168517178	0.29706477732793524	1.0	REACT:R-HSA-168256	Immune System	51.2	superior colliculus
NR4A1	13	1	457	1774	0.430616205725376	0.3249944168517178	0.29706477732793524	1.0	REACT:R-HSA-168256	Immune System	34.1	superior olive
NR4A1	13	1	457	1774	0.430616205725376	0.3249944168517178	0.29706477732793524	1.0	REACT:R-HSA-168256	Immune System	79.7	superior parietal lobule
NR4A1	13	1	457	1774	0.430616205725376	0.3249944168517178	0.29706477732793524	1.0	REACT:R-HSA-168256	Immune System	119.2	superior temporal gyrus
NR4A1	13	1	457	1774	0.430616205725376	0.3249944168517178	0.29706477732793524	1.0	REACT:R-HSA-168256	Immune System	107.3	superior vestibular nucleus
NR4A1	13	1	457	1774	0.430616205725376	0.3249944168517178	0.29706477732793524	1.0	REACT:R-HSA-168256	Immune System	31.9	supplementary motor cortex
NR4A1	13	1	457	1774	0.430616205725376	0.3249944168517178	0.29706477732793524	1.0	REACT:R-HSA-168256	Immune System	174.5	supramarginal gyrus
NR4A1	13	1	457	1774	0.430616205725376	0.3249944168517178	0.29706477732793524	1.0	REACT:R-HSA-168256	Immune System	98.4	supraoptic nucleus
NR4A1	13	1	457	1774	0.430616205725376	0.3249944168517178	0.29706477732793524	1.0	REACT:R-HSA-168256	Immune System	122.6	temporal pole
NR4A1	13	1	457	1774	0.430616205725376	0.3249944168517178	0.29706477732793524	1.0	REACT:R-HSA-168256	Immune System	210.6	temporal white matter
NR4A1	13	1	457	1774	0.430616205725376	0.3249944168517178	0.29706477732793524	1.0	REACT:R-HSA-168256	Immune System	134.2	temporo-insular cortex, parainsular gyrus
NR4A1	13	1	457	1774	0.430616205725376	0.3249944168517178	0.29706477732793524	1.0	REACT:R-HSA-168256	Immune System	331.2	temporo-occipital transitional zone
NR4A1	13	1	457	1774	0.430616205725376	0.3249944168517178	0.29706477732793524	1.0	REACT:R-HSA-168256	Immune System	119.9	transversal temporal gyrus, anterior
NR4A1	13	1	457	1774	0.430616205725376	0.3249944168517178	0.29706477732793524	1.0	REACT:R-HSA-168256	Immune System	115.7	transversal temporal gyrus, posterior
NR4A1	13	1	457	1774	0.430616205725376	0.3249944168517178	0.29706477732793524	1.0	REACT:R-HSA-168256	Immune System	194.6	ventral medullary reticular nucleus
NR4A1	13	1	457	1774	0.430616205725376	0.3249944168517178	0.29706477732793524	1.0	REACT:R-HSA-168256	Immune System	33.7	ventral periolivary nuclei
NR4A1	13	1	457	1774	0.430616205725376	0.3249944168517178	0.29706477732793524	1.0	REACT:R-HSA-168256	Immune System	40.5	ventral posterolateral thalamic nucleus
NR4A1	13	1	457	1774	0.430616205725376	0.3249944168517178	0.29706477732793524	1.0	REACT:R-HSA-168256	Immune System	67.4	ventral posteromedial thalamic nucleus
NR4A1	13	1	457	1774	0.430616205725376	0.3249944168517178	0.29706477732793524	1.0	REACT:R-HSA-168256	Immune System	67.3	ventral tegmental area
NR4A1	13	1	457	1774	0.430616205725376	0.3249944168517178	0.29706477732793524	1.0	REACT:R-HSA-168256	Immune System	40.2	ventral thalamic nuclei
NR4A1	13	1	457	1774	0.430616205725376	0.3249944168517178	0.29706477732793524	1.0	REACT:R-HSA-168256	Immune System	91.2	ventrolateral medulla, A1-C1 cell groups
NR4A1	13	1	457	1774	0.430616205725376	0.3249944168517178	0.29706477732793524	1.0	REACT:R-HSA-168256	Immune System	34.6	ventrolateral tegmental area, A5 NE cell group
NR4A1	13	1	457	1774	0.430616205725376	0.3249944168517178	0.29706477732793524	1.0	REACT:R-HSA-168256	Immune System	57.8	ventromedial nucleus
NR4A1	13	1	457	1774	0.430616205725376	0.3249944168517178	0.29706477732793524	1.0	REACT:R-HSA-168256	Immune System	409.7	vermis
NR4A1	13	1	457	1774	0.430616205725376	0.3249944168517178	0.29706477732793524	1.0	REACT:R-HSA-168256	Immune System	17.5	zona incerta
NR4A1	13	1	457	1774	0.430616205725376	0.3249944168517178	0.29706477732793524	1.0	REACT:R-HSA-168249	Innate Immune System	72.8	amygdala
NR4A1	13	1	457	1774	0.430616205725376	0.3249944168517178	0.29706477732793524	1.0	REACT:R-HSA-168249	Innate Immune System	120.5	angular gyrus
NR4A1	13	1	457	1774	0.430616205725376	0.3249944168517178	0.29706477732793524	1.0	REACT:R-HSA-168249	Innate Immune System	533.5	angular gyrus (white matter)
NR4A1	13	1	457	1774	0.430616205725376	0.3249944168517178	0.29706477732793524	1.0	REACT:R-HSA-168249	Innate Immune System	31.7	anterior cingulate cortex, supragenual-dorsal
NR4A1	13	1	457	1774	0.430616205725376	0.3249944168517178	0.29706477732793524	1.0	REACT:R-HSA-168249	Innate Immune System	26.4	anterior cingulate cortex, supragenual-ventral
NR4A1	13	1	457	1774	0.430616205725376	0.3249944168517178	0.29706477732793524	1.0	REACT:R-HSA-168249	Innate Immune System	259.6	anterior cochlear nucleus, ventral
NR4A1	13	1	457	1774	0.430616205725376	0.3249944168517178	0.29706477732793524	1.0	REACT:R-HSA-168249	Innate Immune System	31.4	anterior funiculus (white matter)
NR4A1	13	1	457	1774	0.430616205725376	0.3249944168517178	0.29706477732793524	1.0	REACT:R-HSA-168249	Innate Immune System	173.8	anterior insular cortex, dorsal
NR4A1	13	1	457	1774	0.430616205725376	0.3249944168517178	0.29706477732793524	1.0	REACT:R-HSA-168249	Innate Immune System	115.4	anterior insular cortex, ventral
NR4A1	13	1	457	1774	0.430616205725376	0.3249944168517178	0.29706477732793524	1.0	REACT:R-HSA-168249	Innate Immune System	14.9	anterior thalamic nucleus, ventral
NR4A1	13	1	457	1774	0.430616205725376	0.3249944168517178	0.29706477732793524	1.0	REACT:R-HSA-168249	Innate Immune System	21.8	arcuate nucleus
NR4A1	13	1	457	1774	0.430616205725376	0.3249944168517178	0.29706477732793524	1.0	REACT:R-HSA-168249	Innate Immune System	102.1	area parastriata, inferior
NR4A1	13	1	457	1774	0.430616205725376	0.3249944168517178	0.29706477732793524	1.0	REACT:R-HSA-168249	Innate Immune System	90.6	area parastriata, parietal
NR4A1	13	1	457	1774	0.430616205725376	0.3249944168517178	0.29706477732793524	1.0	REACT:R-HSA-168249	Innate Immune System	195.4	area parastriata, superior
NR4A1	13	1	457	1774	0.430616205725376	0.3249944168517178	0.29706477732793524	1.0	REACT:R-HSA-168249	Innate Immune System	110.3	area parastriata, temporal
NR4A1	13	1	457	1774	0.430616205725376	0.3249944168517178	0.29706477732793524	1.0	REACT:R-HSA-168249	Innate Immune System	206.2	area postrema
NR4A1	13	1	457	1774	0.430616205725376	0.3249944168517178	0.29706477732793524	1.0	REACT:R-HSA-168249	Innate Immune System	173.9	area striata
NR4A1	13	1	457	1774	0.430616205725376	0.3249944168517178	0.29706477732793524	1.0	REACT:R-HSA-168249	Innate Immune System	31.6	area striata (white matter)
NR4A1	13	1	457	1774	0.430616205725376	0.3249944168517178	0.29706477732793524	1.0	REACT:R-HSA-168249	Innate Immune System	82.7	basal amygdala
NR4A1	13	1	457	1774	0.430616205725376	0.3249944168517178	0.29706477732793524	1.0	REACT:R-HSA-168249	Innate Immune System	47.7	caudate nucleus
NR4A1	13	1	457	1774	0.430616205725376	0.3249944168517178	0.29706477732793524	1.0	REACT:R-HSA-168249	Innate Immune System	59.6	central amygdala
NR4A1	13	1	457	1774	0.430616205725376	0.3249944168517178	0.29706477732793524	1.0	REACT:R-HSA-168249	Innate Immune System	67.5	centromedial thalamic nucleus
NR4A1	13	1	457	1774	0.430616205725376	0.3249944168517178	0.29706477732793524	1.0	REACT:R-HSA-168249	Innate Immune System	365.8	cerebellar cortex
NR4A1	13	1	457	1774	0.430616205725376	0.3249944168517178	0.29706477732793524	1.0	REACT:R-HSA-168249	Innate Immune System	51.5	cerebellar nuclei
NR4A1	13	1	457	1774	0.430616205725376	0.3249944168517178	0.29706477732793524	1.0	REACT:R-HSA-168249	Innate Immune System	60.9	cerebellar white matter
NR4A1	13	1	457	1774	0.430616205725376	0.3249944168517178	0.29706477732793524	1.0	REACT:R-HSA-168249	Innate Immune System	21.4	cervical spinal cord, central gray
NR4A1	13	1	457	1774	0.430616205725376	0.3249944168517178	0.29706477732793524	1.0	REACT:R-HSA-168249	Innate Immune System	26.2	cervical spinal cord, dorsal horn
NR4A1	13	1	457	1774	0.430616205725376	0.3249944168517178	0.29706477732793524	1.0	REACT:R-HSA-168249	Innate Immune System	30.3	cervical spinal cord, ventral horn
NR4A1	13	1	457	1774	0.430616205725376	0.3249944168517178	0.29706477732793524	1.0	REACT:R-HSA-168249	Innate Immune System	116.7	choroid plexus
NR4A1	13	1	457	1774	0.430616205725376	0.3249944168517178	0.29706477732793524	1.0	REACT:R-HSA-168249	Innate Immune System	34.1	claustrum
NR4A1	13	1	457	1774	0.430616205725376	0.3249944168517178	0.29706477732793524	1.0	REACT:R-HSA-168249	Innate Immune System	154.3	corpus callosum, genu (white matter)
NR4A1	13	1	457	1774	0.430616205725376	0.3249944168517178	0.29706477732793524	1.0	REACT:R-HSA-168249	Innate Immune System	101.3	corpus callosum, splenium (white matter)
NR4A1	13	1	457	1774	0.430616205725376	0.3249944168517178	0.29706477732793524	1.0	REACT:R-HSA-168249	Innate Immune System	80.0	corticomedial amygdala
NR4A1	13	1	457	1774	0.430616205725376	0.3249944168517178	0.29706477732793524	1.0	REACT:R-HSA-168249	Innate Immune System	159.4	cuneiform nucleus
NR4A1	13	1	457	1774	0.430616205725376	0.3249944168517178	0.29706477732793524	1.0	REACT:R-HSA-168249	Innate Immune System	82.8	dentate gyrus
NR4A1	13	1	457	1774	0.430616205725376	0.3249944168517178	0.29706477732793524	1.0	REACT:R-HSA-168249	Innate Immune System	71.4	dorsal cochlear nucleus
NR4A1	13	1	457	1774	0.430616205725376	0.3249944168517178	0.29706477732793524	1.0	REACT:R-HSA-168249	Innate Immune System	17.8	dorsal funiculus (white matter)
NR4A1	13	1	457	1774	0.430616205725376	0.3249944168517178	0.29706477732793524	1.0	REACT:R-HSA-168249	Innate Immune System	150.2	dorsal medullary reticular nucleus
NR4A1	13	1	457	1774	0.430616205725376	0.3249944168517178	0.29706477732793524	1.0	REACT:R-HSA-168249	Innate Immune System	64.2	dorsal motor vagal complex
NR4A1	13	1	457	1774	0.430616205725376	0.3249944168517178	0.29706477732793524	1.0	REACT:R-HSA-168249	Innate Immune System	81.0	dorsal raphe nucleus
NR4A1	13	1	457	1774	0.430616205725376	0.3249944168517178	0.29706477732793524	1.0	REACT:R-HSA-168249	Innate Immune System	72.8	dorsal tegmental nucleus
NR4A1	13	1	457	1774	0.430616205725376	0.3249944168517178	0.29706477732793524	1.0	REACT:R-HSA-168249	Innate Immune System	72.4	dorsolateral tegmental area
NR4A1	13	1	457	1774	0.430616205725376	0.3249944168517178	0.29706477732793524	1.0	REACT:R-HSA-168249	Innate Immune System	57.5	dorsomedial nucleus
NR4A1	13	1	457	1774	0.430616205725376	0.3249944168517178	0.29706477732793524	1.0	REACT:R-HSA-168249	Innate Immune System	116.6	entorhinal gyrus
NR4A1	13	1	457	1774	0.430616205725376	0.3249944168517178	0.29706477732793524	1.0	REACT:R-HSA-168249	Innate Immune System	937.9	flocculonodular lobe
NR4A1	13	1	457	1774	0.430616205725376	0.3249944168517178	0.29706477732793524	1.0	REACT:R-HSA-168249	Innate Immune System	58.0	frontal eye field
NR4A1	13	1	457	1774	0.430616205725376	0.3249944168517178	0.29706477732793524	1.0	REACT:R-HSA-168249	Innate Immune System	36.0	frontal operculum
NR4A1	13	1	457	1774	0.430616205725376	0.3249944168517178	0.29706477732793524	1.0	REACT:R-HSA-168249	Innate Immune System	73.9	fusiform gyrus
NR4A1	13	1	457	1774	0.430616205725376	0.3249944168517178	0.29706477732793524	1.0	REACT:R-HSA-168249	Innate Immune System	89.1	gigantocellular reticular nuclei, medullary
NR4A1	13	1	457	1774	0.430616205725376	0.3249944168517178	0.29706477732793524	1.0	REACT:R-HSA-168249	Innate Immune System	42.5	gigantocellular reticular nuclei, pars
NR4A1	13	1	457	1774	0.430616205725376	0.3249944168517178	0.29706477732793524	1.0	REACT:R-HSA-168249	Innate Immune System	33.5	globus pallidus, externus
NR4A1	13	1	457	1774	0.430616205725376	0.3249944168517178	0.29706477732793524	1.0	REACT:R-HSA-168249	Innate Immune System	24.9	globus pallidus, internus
NR4A1	13	1	457	1774	0.430616205725376	0.3249944168517178	0.29706477732793524	1.0	REACT:R-HSA-168249	Innate Immune System	28.1	habenula
NR4A1	13	1	457	1774	0.430616205725376	0.3249944168517178	0.29706477732793524	1.0	REACT:R-HSA-168249	Innate Immune System	93.1	hippocampus
NR4A1	13	1	457	1774	0.430616205725376	0.3249944168517178	0.29706477732793524	1.0	REACT:R-HSA-168249	Innate Immune System	132.3	hippocampus, CA1
NR4A1	13	1	457	1774	0.430616205725376	0.3249944168517178	0.29706477732793524	1.0	REACT:R-HSA-168249	Innate Immune System	94.0	hippocampus, CA2
NR4A1	13	1	457	1774	0.430616205725376	0.3249944168517178	0.29706477732793524	1.0	REACT:R-HSA-168249	Innate Immune System	119.4	hippocampus, CA3
NR4A1	13	1	457	1774	0.430616205725376	0.3249944168517178	0.29706477732793524	1.0	REACT:R-HSA-168249	Innate Immune System	37.4	inferior colliculus
NR4A1	13	1	457	1774	0.430616205725376	0.3249944168517178	0.29706477732793524	1.0	REACT:R-HSA-168249	Innate Immune System	55.9	inferior frontal gyrus, opercular
NR4A1	13	1	457	1774	0.430616205725376	0.3249944168517178	0.29706477732793524	1.0	REACT:R-HSA-168249	Innate Immune System	20.0	inferior olive
NR4A1	13	1	457	1774	0.430616205725376	0.3249944168517178	0.29706477732793524	1.0	REACT:R-HSA-168249	Innate Immune System	261.0	inferior parietal lobule
NR4A1	13	1	457	1774	0.430616205725376	0.3249944168517178	0.29706477732793524	1.0	REACT:R-HSA-168249	Innate Immune System	107.5	inferior temporal gyrus
NR4A1	13	1	457	1774	0.430616205725376	0.3249944168517178	0.29706477732793524	1.0	REACT:R-HSA-168249	Innate Immune System	97.3	intraparietal deep sulcus
NR4A1	13	1	457	1774	0.430616205725376	0.3249944168517178	0.29706477732793524	1.0	REACT:R-HSA-168249	Innate Immune System	153.1	Kolliker-Fuse nucleus
NR4A1	13	1	457	1774	0.430616205725376	0.3249944168517178	0.29706477732793524	1.0	REACT:R-HSA-168249	Innate Immune System	65.6	lateral amygdala
NR4A1	13	1	457	1774	0.430616205725376	0.3249944168517178	0.29706477732793524	1.0	REACT:R-HSA-168249	Innate Immune System	17.2	lateral funiculus (white matter)
NR4A1	13	1	457	1774	0.430616205725376	0.3249944168517178	0.29706477732793524	1.0	REACT:R-HSA-168249	Innate Immune System	26.5	lateral geniculate body
NR4A1	13	1	457	1774	0.430616205725376	0.3249944168517178	0.29706477732793524	1.0	REACT:R-HSA-168249	Innate Immune System	32.9	lateral hypothalamic area
NR4A1	13	1	457	1774	0.430616205725376	0.3249944168517178	0.29706477732793524	1.0	REACT:R-HSA-168249	Innate Immune System	34.0	lateral lemniscal nuclei
NR4A1	13	1	457	1774	0.430616205725376	0.3249944168517178	0.29706477732793524	1.0	REACT:R-HSA-168249	Innate Immune System	67.6	lateral medullary reticular nucleus
NR4A1	13	1	457	1774	0.430616205725376	0.3249944168517178	0.29706477732793524	1.0	REACT:R-HSA-168249	Innate Immune System	74.6	lateral parabrachial nucleus
NR4A1	13	1	457	1774	0.430616205725376	0.3249944168517178	0.29706477732793524	1.0	REACT:R-HSA-168249	Innate Immune System	71.7	lateral thalamic nuclei
NR4A1	13	1	457	1774	0.430616205725376	0.3249944168517178	0.29706477732793524	1.0	REACT:R-HSA-168249	Innate Immune System	129.7	lateral vestibular nucleus
NR4A1	13	1	457	1774	0.430616205725376	0.3249944168517178	0.29706477732793524	1.0	REACT:R-HSA-168249	Innate Immune System	150.7	lingual gyrus
NR4A1	13	1	457	1774	0.430616205725376	0.3249944168517178	0.29706477732793524	1.0	REACT:R-HSA-168249	Innate Immune System	54.1	locus coeruleus
NR4A1	13	1	457	1774	0.430616205725376	0.3249944168517178	0.29706477732793524	1.0	REACT:R-HSA-168249	Innate Immune System	37.6	mammillary body
NR4A1	13	1	457	1774	0.430616205725376	0.3249944168517178	0.29706477732793524	1.0	REACT:R-HSA-168249	Innate Immune System	36.9	medial dorsal thalamic nucleus
NR4A1	13	1	457	1774	0.430616205725376	0.3249944168517178	0.29706477732793524	1.0	REACT:R-HSA-168249	Innate Immune System	57.2	medial geniculate body
NR4A1	13	1	457	1774	0.430616205725376	0.3249944168517178	0.29706477732793524	1.0	REACT:R-HSA-168249	Innate Immune System	68.1	medial olivary nucleus
NR4A1	13	1	457	1774	0.430616205725376	0.3249944168517178	0.29706477732793524	1.0	REACT:R-HSA-168249	Innate Immune System	80.4	medial parabrachial nucleus
NR4A1	13	1	457	1774	0.430616205725376	0.3249944168517178	0.29706477732793524	1.0	REACT:R-HSA-168249	Innate Immune System	37.4	medial periolivary nuclei
NR4A1	13	1	457	1774	0.430616205725376	0.3249944168517178	0.29706477732793524	1.0	REACT:R-HSA-168249	Innate Immune System	61.4	medial vestibular nucleus
NR4A1	13	1	457	1774	0.430616205725376	0.3249944168517178	0.29706477732793524	1.0	REACT:R-HSA-168249	Innate Immune System	349.0	median raphe nucleus
NR4A1	13	1	457	1774	0.430616205725376	0.3249944168517178	0.29706477732793524	1.0	REACT:R-HSA-168249	Innate Immune System	29.1	middle cingulate cortex
NR4A1	13	1	457	1774	0.430616205725376	0.3249944168517178	0.29706477732793524	1.0	REACT:R-HSA-168249	Innate Immune System	133.4	middle temporal gyrus
NR4A1	13	1	457	1774	0.430616205725376	0.3249944168517178	0.29706477732793524	1.0	REACT:R-HSA-168249	Innate Immune System	38.5	motor facial nucleus
NR4A1	13	1	457	1774	0.430616205725376	0.3249944168517178	0.29706477732793524	1.0	REACT:R-HSA-168249	Innate Immune System	154.8	motor hypoglossal nucleus
NR4A1	13	1	457	1774	0.430616205725376	0.3249944168517178	0.29706477732793524	1.0	REACT:R-HSA-168249	Innate Immune System	75.5	motor trigeminal nucleus
NR4A1	13	1	457	1774	0.430616205725376	0.3249944168517178	0.29706477732793524	1.0	REACT:R-HSA-168249	Innate Immune System	40.9	nuclei of the trapezoid body
NR4A1	13	1	457	1774	0.430616205725376	0.3249944168517178	0.29706477732793524	1.0	REACT:R-HSA-168249	Innate Immune System	31.8	nucleus accumbens
NR4A1	13	1	457	1774	0.430616205725376	0.3249944168517178	0.29706477732793524	1.0	REACT:R-HSA-168249	Innate Immune System	153.2	nucleus ambiguus
NR4A1	13	1	457	1774	0.430616205725376	0.3249944168517178	0.29706477732793524	1.0	REACT:R-HSA-168249	Innate Immune System	40.5	nucleus basalis of Meynert
NR4A1	13	1	457	1774	0.430616205725376	0.3249944168517178	0.29706477732793524	1.0	REACT:R-HSA-168249	Innate Immune System	75.6	nucleus cuneatus
NR4A1	13	1	457	1774	0.430616205725376	0.3249944168517178	0.29706477732793524	1.0	REACT:R-HSA-168249	Innate Immune System	14.3	nucleus gracilis
NR4A1	13	1	457	1774	0.430616205725376	0.3249944168517178	0.29706477732793524	1.0	REACT:R-HSA-168249	Innate Immune System	36.8	nucleus of the diagonal band
NR4A1	13	1	457	1774	0.430616205725376	0.3249944168517178	0.29706477732793524	1.0	REACT:R-HSA-168249	Innate Immune System	32.6	nucleus raphe magnus
NR4A1	13	1	457	1774	0.430616205725376	0.3249944168517178	0.29706477732793524	1.0	REACT:R-HSA-168249	Innate Immune System	152.1	nucleus raphe obscurus
NR4A1	13	1	457	1774	0.430616205725376	0.3249944168517178	0.29706477732793524	1.0	REACT:R-HSA-168249	Innate Immune System	98.9	nucleus raphe pallidus
NR4A1	13	1	457	1774	0.430616205725376	0.3249944168517178	0.29706477732793524	1.0	REACT:R-HSA-168249	Innate Immune System	25.2	nucleus reuniens
NR4A1	13	1	457	1774	0.430616205725376	0.3249944168517178	0.29706477732793524	1.0	REACT:R-HSA-168249	Innate Immune System	30.5	nucleus rhomboideus
NR4A1	13	1	457	1774	0.430616205725376	0.3249944168517178	0.29706477732793524	1.0	REACT:R-HSA-168249	Innate Immune System	161.5	nucleus tractus solitarii
NR4A1	13	1	457	1774	0.430616205725376	0.3249944168517178	0.29706477732793524	1.0	REACT:R-HSA-168249	Innate Immune System	104.7	occipital cortex
NR4A1	13	1	457	1774	0.430616205725376	0.3249944168517178	0.29706477732793524	1.0	REACT:R-HSA-168249	Innate Immune System	16.2	occipital cortex (white matter)
NR4A1	13	1	457	1774	0.430616205725376	0.3249944168517178	0.29706477732793524	1.0	REACT:R-HSA-168249	Innate Immune System	30.8	olfactory area
NR4A1	13	1	457	1774	0.430616205725376	0.3249944168517178	0.29706477732793524	1.0	REACT:R-HSA-168249	Innate Immune System	30.0	olfactory tubercle
NR4A1	13	1	457	1774	0.430616205725376	0.3249944168517178	0.29706477732793524	1.0	REACT:R-HSA-168249	Innate Immune System	28.4	orbitofrontal gyrus, anterior
NR4A1	13	1	457	1774	0.430616205725376	0.3249944168517178	0.29706477732793524	1.0	REACT:R-HSA-168249	Innate Immune System	23.5	paracentral lobule, anterior
NR4A1	13	1	457	1774	0.430616205725376	0.3249944168517178	0.29706477732793524	1.0	REACT:R-HSA-168249	Innate Immune System	27.1	paracentral lobule, posterior
NR4A1	13	1	457	1774	0.430616205725376	0.3249944168517178	0.29706477732793524	1.0	REACT:R-HSA-168249	Innate Immune System	60.9	parahippocampal cortex
NR4A1	13	1	457	1774	0.430616205725376	0.3249944168517178	0.29706477732793524	1.0	REACT:R-HSA-168249	Innate Immune System	33.3	parahippocampal cortex (white matter)
NR4A1	13	1	457	1774	0.430616205725376	0.3249944168517178	0.29706477732793524	1.0	REACT:R-HSA-168249	Innate Immune System	79.2	paramedian reticular nucleus
NR4A1	13	1	457	1774	0.430616205725376	0.3249944168517178	0.29706477732793524	1.0	REACT:R-HSA-168249	Innate Immune System	35.7	paraventricular nucleus
NR4A1	13	1	457	1774	0.430616205725376	0.3249944168517178	0.29706477732793524	1.0	REACT:R-HSA-168249	Innate Immune System	112.9	parietal operculum
NR4A1	13	1	457	1774	0.430616205725376	0.3249944168517178	0.29706477732793524	1.0	REACT:R-HSA-168249	Innate Immune System	151.7	parieto-insular cortex
NR4A1	13	1	457	1774	0.430616205725376	0.3249944168517178	0.29706477732793524	1.0	REACT:R-HSA-168249	Innate Immune System	103.0	parieto-occipital transitional area
NR4A1	13	1	457	1774	0.430616205725376	0.3249944168517178	0.29706477732793524	1.0	REACT:R-HSA-168249	Innate Immune System	126.0	parieto-temporal junction (white matter)
NR4A1	13	1	457	1774	0.430616205725376	0.3249944168517178	0.29706477732793524	1.0	REACT:R-HSA-168249	Innate Immune System	66.7	parvicellular reticular nuclei
NR4A1	13	1	457	1774	0.430616205725376	0.3249944168517178	0.29706477732793524	1.0	REACT:R-HSA-168249	Innate Immune System	18.6	parvicellular reticular nuclei, medullary
NR4A1	13	1	457	1774	0.430616205725376	0.3249944168517178	0.29706477732793524	1.0	REACT:R-HSA-168249	Innate Immune System	19.2	pedunculopontine tegmental nucleus
NR4A1	13	1	457	1774	0.430616205725376	0.3249944168517178	0.29706477732793524	1.0	REACT:R-HSA-168249	Innate Immune System	30.2	periaquaductal grey, anterior
NR4A1	13	1	457	1774	0.430616205725376	0.3249944168517178	0.29706477732793524	1.0	REACT:R-HSA-168249	Innate Immune System	106.7	periaquaductal grey, dorsal
NR4A1	13	1	457	1774	0.430616205725376	0.3249944168517178	0.29706477732793524	1.0	REACT:R-HSA-168249	Innate Immune System	143.6	periaquaductal grey, lateral
NR4A1	13	1	457	1774	0.430616205725376	0.3249944168517178	0.29706477732793524	1.0	REACT:R-HSA-168249	Innate Immune System	159.6	perirhinal gyrus
NR4A1	13	1	457	1774	0.430616205725376	0.3249944168517178	0.29706477732793524	1.0	REACT:R-HSA-168249	Innate Immune System	81.5	peritrigeminal nucleus
NR4A1	13	1	457	1774	0.430616205725376	0.3249944168517178	0.29706477732793524	1.0	REACT:R-HSA-168249	Innate Immune System	20.7	piriform cortex
NR4A1	13	1	457	1774	0.430616205725376	0.3249944168517178	0.29706477732793524	1.0	REACT:R-HSA-168249	Innate Immune System	31.1	pontine nuclei
NR4A1	13	1	457	1774	0.430616205725376	0.3249944168517178	0.29706477732793524	1.0	REACT:R-HSA-168249	Innate Immune System	144.1	pontine raphe nucleus
NR4A1	13	1	457	1774	0.430616205725376	0.3249944168517178	0.29706477732793524	1.0	REACT:R-HSA-168249	Innate Immune System	15.3	postcentral gyrus
NR4A1	13	1	457	1774	0.430616205725376	0.3249944168517178	0.29706477732793524	1.0	REACT:R-HSA-168249	Innate Immune System	29.2	postcentral gyrus, dorsal
NR4A1	13	1	457	1774	0.430616205725376	0.3249944168517178	0.29706477732793524	1.0	REACT:R-HSA-168249	Innate Immune System	23.2	postcentral gyrus, middle
NR4A1	13	1	457	1774	0.430616205725376	0.3249944168517178	0.29706477732793524	1.0	REACT:R-HSA-168249	Innate Immune System	22.9	postcentral gyrus, ventral
NR4A1	13	1	457	1774	0.430616205725376	0.3249944168517178	0.29706477732793524	1.0	REACT:R-HSA-168249	Innate Immune System	29.6	posterior cingulate cortex
NR4A1	13	1	457	1774	0.430616205725376	0.3249944168517178	0.29706477732793524	1.0	REACT:R-HSA-168249	Innate Immune System	32.4	posterior cingulate cortex, dorsal
NR4A1	13	1	457	1774	0.430616205725376	0.3249944168517178	0.29706477732793524	1.0	REACT:R-HSA-168249	Innate Immune System	28.6	posterior cingulate cortex, ventral
NR4A1	13	1	457	1774	0.430616205725376	0.3249944168517178	0.29706477732793524	1.0	REACT:R-HSA-168249	Innate Immune System	101.7	posterior insular cortex
NR4A1	13	1	457	1774	0.430616205725376	0.3249944168517178	0.29706477732793524	1.0	REACT:R-HSA-168249	Innate Immune System	93.2	posterior thalamic nucleus
NR4A1	13	1	457	1774	0.430616205725376	0.3249944168517178	0.29706477732793524	1.0	REACT:R-HSA-168249	Innate Immune System	122.8	posteroventral cochlear nucleus
NR4A1	13	1	457	1774	0.430616205725376	0.3249944168517178	0.29706477732793524	1.0	REACT:R-HSA-168249	Innate Immune System	28.1	precentral gyrus
NR4A1	13	1	457	1774	0.430616205725376	0.3249944168517178	0.29706477732793524	1.0	REACT:R-HSA-168249	Innate Immune System	32.6	precentral gyrus, dorsal
NR4A1	13	1	457	1774	0.430616205725376	0.3249944168517178	0.29706477732793524	1.0	REACT:R-HSA-168249	Innate Immune System	78.7	precentral gyrus, middle
NR4A1	13	1	457	1774	0.430616205725376	0.3249944168517178	0.29706477732793524	1.0	REACT:R-HSA-168249	Innate Immune System	110.1	precentral gyrus, ventral
NR4A1	13	1	457	1774	0.430616205725376	0.3249944168517178	0.29706477732793524	1.0	REACT:R-HSA-168249	Innate Immune System	106.0	precuneus
NR4A1	13	1	457	1774	0.430616205725376	0.3249944168517178	0.29706477732793524	1.0	REACT:R-HSA-168249	Innate Immune System	24.0	premotor cortex, dorsal
NR4A1	13	1	457	1774	0.430616205725376	0.3249944168517178	0.29706477732793524	1.0	REACT:R-HSA-168249	Innate Immune System	25.7	premotor cortex, ventral
NR4A1	13	1	457	1774	0.430616205725376	0.3249944168517178	0.29706477732793524	1.0	REACT:R-HSA-168249	Innate Immune System	27.7	preoptic area
NR4A1	13	1	457	1774	0.430616205725376	0.3249944168517178	0.29706477732793524	1.0	REACT:R-HSA-168249	Innate Immune System	23.6	prepositus hypoglossal nucleus
NR4A1	13	1	457	1774	0.430616205725376	0.3249944168517178	0.29706477732793524	1.0	REACT:R-HSA-168249	Innate Immune System	48.4	pretectal area
NR4A1	13	1	457	1774	0.430616205725376	0.3249944168517178	0.29706477732793524	1.0	REACT:R-HSA-168249	Innate Immune System	73.5	principal sensory trigeminal nucleus
NR4A1	13	1	457	1774	0.430616205725376	0.3249944168517178	0.29706477732793524	1.0	REACT:R-HSA-168249	Innate Immune System	34.5	pulvinar
NR4A1	13	1	457	1774	0.430616205725376	0.3249944168517178	0.29706477732793524	1.0	REACT:R-HSA-168249	Innate Immune System	24.5	putamen
NR4A1	13	1	457	1774	0.430616205725376	0.3249944168517178	0.29706477732793524	1.0	REACT:R-HSA-168249	Innate Immune System	47.0	red nucleus
NR4A1	13	1	457	1774	0.430616205725376	0.3249944168517178	0.29706477732793524	1.0	REACT:R-HSA-168249	Innate Immune System	46.6	reticular pontine nucleus, caudal
NR4A1	13	1	457	1774	0.430616205725376	0.3249944168517178	0.29706477732793524	1.0	REACT:R-HSA-168249	Innate Immune System	60.6	reticular pontine nucleus, oral
NR4A1	13	1	457	1774	0.430616205725376	0.3249944168517178	0.29706477732793524	1.0	REACT:R-HSA-168249	Innate Immune System	59.8	reticulotegmental nucleus
NR4A1	13	1	457	1774	0.430616205725376	0.3249944168517178	0.29706477732793524	1.0	REACT:R-HSA-168249	Innate Immune System	491.1	retrosplenial cortex
NR4A1	13	1	457	1774	0.430616205725376	0.3249944168517178	0.29706477732793524	1.0	REACT:R-HSA-168249	Innate Immune System	48.2	septal nuclei
NR4A1	13	1	457	1774	0.430616205725376	0.3249944168517178	0.29706477732793524	1.0	REACT:R-HSA-168249	Innate Immune System	27.3	somatomor cortex, precentral gyrus (white matter)
NR4A1	13	1	457	1774	0.430616205725376	0.3249944168517178	0.29706477732793524	1.0	REACT:R-HSA-168249	Innate Immune System	24.2	somatosensory cortex, postcentral gyrus, ventral (white matter)
NR4A1	13	1	457	1774	0.430616205725376	0.3249944168517178	0.29706477732793524	1.0	REACT:R-HSA-168249	Innate Immune System	68.8	spinal trigeminal nucleus, caudal
NR4A1	13	1	457	1774	0.430616205725376	0.3249944168517178	0.29706477732793524	1.0	REACT:R-HSA-168249	Innate Immune System	70.0	spinal trigeminal nucleus, interpolar
NR4A1	13	1	457	1774	0.430616205725376	0.3249944168517178	0.29706477732793524	1.0	REACT:R-HSA-168249	Innate Immune System	105.7	spinal trigeminal nucleus, oral
NR4A1	13	1	457	1774	0.430616205725376	0.3249944168517178	0.29706477732793524	1.0	REACT:R-HSA-168249	Innate Immune System	61.7	spinal vestibular nucleus
NR4A1	13	1	457	1774	0.430616205725376	0.3249944168517178	0.29706477732793524	1.0	REACT:R-HSA-168249	Innate Immune System	30.2	stria terminalis, bed nucleus
NR4A1	13	1	457	1774	0.430616205725376	0.3249944168517178	0.29706477732793524	1.0	REACT:R-HSA-168249	Innate Immune System	25.6	subcentral gyrus, S2
NR4A1	13	1	457	1774	0.430616205725376	0.3249944168517178	0.29706477732793524	1.0	REACT:R-HSA-168249	Innate Immune System	53.0	subcoeruleus area
NR4A1	13	1	457	1774	0.430616205725376	0.3249944168517178	0.29706477732793524	1.0	REACT:R-HSA-168249	Innate Immune System	112.6	subiculum
NR4A1	13	1	457	1774	0.430616205725376	0.3249944168517178	0.29706477732793524	1.0	REACT:R-HSA-168249	Innate Immune System	24.7	substantia nigra
NR4A1	13	1	457	1774	0.430616205725376	0.3249944168517178	0.29706477732793524	1.0	REACT:R-HSA-168249	Innate Immune System	36.6	subthalamic nucleus
NR4A1	13	1	457	1774	0.430616205725376	0.3249944168517178	0.29706477732793524	1.0	REACT:R-HSA-168249	Innate Immune System	51.2	superior colliculus
NR4A1	13	1	457	1774	0.430616205725376	0.3249944168517178	0.29706477732793524	1.0	REACT:R-HSA-168249	Innate Immune System	34.1	superior olive
NR4A1	13	1	457	1774	0.430616205725376	0.3249944168517178	0.29706477732793524	1.0	REACT:R-HSA-168249	Innate Immune System	79.7	superior parietal lobule
NR4A1	13	1	457	1774	0.430616205725376	0.3249944168517178	0.29706477732793524	1.0	REACT:R-HSA-168249	Innate Immune System	119.2	superior temporal gyrus
NR4A1	13	1	457	1774	0.430616205725376	0.3249944168517178	0.29706477732793524	1.0	REACT:R-HSA-168249	Innate Immune System	107.3	superior vestibular nucleus
NR4A1	13	1	457	1774	0.430616205725376	0.3249944168517178	0.29706477732793524	1.0	REACT:R-HSA-168249	Innate Immune System	31.9	supplementary motor cortex
NR4A1	13	1	457	1774	0.430616205725376	0.3249944168517178	0.29706477732793524	1.0	REACT:R-HSA-168249	Innate Immune System	174.5	supramarginal gyrus
NR4A1	13	1	457	1774	0.430616205725376	0.3249944168517178	0.29706477732793524	1.0	REACT:R-HSA-168249	Innate Immune System	98.4	supraoptic nucleus
NR4A1	13	1	457	1774	0.430616205725376	0.3249944168517178	0.29706477732793524	1.0	REACT:R-HSA-168249	Innate Immune System	122.6	temporal pole
NR4A1	13	1	457	1774	0.430616205725376	0.3249944168517178	0.29706477732793524	1.0	REACT:R-HSA-168249	Innate Immune System	210.6	temporal white matter
NR4A1	13	1	457	1774	0.430616205725376	0.3249944168517178	0.29706477732793524	1.0	REACT:R-HSA-168249	Innate Immune System	134.2	temporo-insular cortex, parainsular gyrus
NR4A1	13	1	457	1774	0.430616205725376	0.3249944168517178	0.29706477732793524	1.0	REACT:R-HSA-168249	Innate Immune System	331.2	temporo-occipital transitional zone
NR4A1	13	1	457	1774	0.430616205725376	0.3249944168517178	0.29706477732793524	1.0	REACT:R-HSA-168249	Innate Immune System	119.9	transversal temporal gyrus, anterior
NR4A1	13	1	457	1774	0.430616205725376	0.3249944168517178	0.29706477732793524	1.0	REACT:R-HSA-168249	Innate Immune System	115.7	transversal temporal gyrus, posterior
NR4A1	13	1	457	1774	0.430616205725376	0.3249944168517178	0.29706477732793524	1.0	REACT:R-HSA-168249	Innate Immune System	194.6	ventral medullary reticular nucleus
NR4A1	13	1	457	1774	0.430616205725376	0.3249944168517178	0.29706477732793524	1.0	REACT:R-HSA-168249	Innate Immune System	33.7	ventral periolivary nuclei
NR4A1	13	1	457	1774	0.430616205725376	0.3249944168517178	0.29706477732793524	1.0	REACT:R-HSA-168249	Innate Immune System	40.5	ventral posterolateral thalamic nucleus
NR4A1	13	1	457	1774	0.430616205725376	0.3249944168517178	0.29706477732793524	1.0	REACT:R-HSA-168249	Innate Immune System	67.4	ventral posteromedial thalamic nucleus
NR4A1	13	1	457	1774	0.430616205725376	0.3249944168517178	0.29706477732793524	1.0	REACT:R-HSA-168249	Innate Immune System	67.3	ventral tegmental area
NR4A1	13	1	457	1774	0.430616205725376	0.3249944168517178	0.29706477732793524	1.0	REACT:R-HSA-168249	Innate Immune System	40.2	ventral thalamic nuclei
NR4A1	13	1	457	1774	0.430616205725376	0.3249944168517178	0.29706477732793524	1.0	REACT:R-HSA-168249	Innate Immune System	91.2	ventrolateral medulla, A1-C1 cell groups
NR4A1	13	1	457	1774	0.430616205725376	0.3249944168517178	0.29706477732793524	1.0	REACT:R-HSA-168249	Innate Immune System	34.6	ventrolateral tegmental area, A5 NE cell group
NR4A1	13	1	457	1774	0.430616205725376	0.3249944168517178	0.29706477732793524	1.0	REACT:R-HSA-168249	Innate Immune System	57.8	ventromedial nucleus
NR4A1	13	1	457	1774	0.430616205725376	0.3249944168517178	0.29706477732793524	1.0	REACT:R-HSA-168249	Innate Immune System	409.7	vermis
NR4A1	13	1	457	1774	0.430616205725376	0.3249944168517178	0.29706477732793524	1.0	REACT:R-HSA-168249	Innate Immune System	17.5	zona incerta
NR4A1	13	1	457	1774	0.430616205725376	0.3249944168517178	0.29706477732793524	1.0	KEGG:hsa04010	MAPK signaling pathway	72.8	amygdala
NR4A1	13	1	457	1774	0.430616205725376	0.3249944168517178	0.29706477732793524	1.0	KEGG:hsa04010	MAPK signaling pathway	120.5	angular gyrus
NR4A1	13	1	457	1774	0.430616205725376	0.3249944168517178	0.29706477732793524	1.0	KEGG:hsa04010	MAPK signaling pathway	533.5	angular gyrus (white matter)
NR4A1	13	1	457	1774	0.430616205725376	0.3249944168517178	0.29706477732793524	1.0	KEGG:hsa04010	MAPK signaling pathway	31.7	anterior cingulate cortex, supragenual-dorsal
NR4A1	13	1	457	1774	0.430616205725376	0.3249944168517178	0.29706477732793524	1.0	KEGG:hsa04010	MAPK signaling pathway	26.4	anterior cingulate cortex, supragenual-ventral
NR4A1	13	1	457	1774	0.430616205725376	0.3249944168517178	0.29706477732793524	1.0	KEGG:hsa04010	MAPK signaling pathway	259.6	anterior cochlear nucleus, ventral
NR4A1	13	1	457	1774	0.430616205725376	0.3249944168517178	0.29706477732793524	1.0	KEGG:hsa04010	MAPK signaling pathway	31.4	anterior funiculus (white matter)
NR4A1	13	1	457	1774	0.430616205725376	0.3249944168517178	0.29706477732793524	1.0	KEGG:hsa04010	MAPK signaling pathway	173.8	anterior insular cortex, dorsal
NR4A1	13	1	457	1774	0.430616205725376	0.3249944168517178	0.29706477732793524	1.0	KEGG:hsa04010	MAPK signaling pathway	115.4	anterior insular cortex, ventral
NR4A1	13	1	457	1774	0.430616205725376	0.3249944168517178	0.29706477732793524	1.0	KEGG:hsa04010	MAPK signaling pathway	14.9	anterior thalamic nucleus, ventral
NR4A1	13	1	457	1774	0.430616205725376	0.3249944168517178	0.29706477732793524	1.0	KEGG:hsa04010	MAPK signaling pathway	21.8	arcuate nucleus
NR4A1	13	1	457	1774	0.430616205725376	0.3249944168517178	0.29706477732793524	1.0	KEGG:hsa04010	MAPK signaling pathway	102.1	area parastriata, inferior
NR4A1	13	1	457	1774	0.430616205725376	0.3249944168517178	0.29706477732793524	1.0	KEGG:hsa04010	MAPK signaling pathway	90.6	area parastriata, parietal
NR4A1	13	1	457	1774	0.430616205725376	0.3249944168517178	0.29706477732793524	1.0	KEGG:hsa04010	MAPK signaling pathway	195.4	area parastriata, superior
NR4A1	13	1	457	1774	0.430616205725376	0.3249944168517178	0.29706477732793524	1.0	KEGG:hsa04010	MAPK signaling pathway	110.3	area parastriata, temporal
NR4A1	13	1	457	1774	0.430616205725376	0.3249944168517178	0.29706477732793524	1.0	KEGG:hsa04010	MAPK signaling pathway	206.2	area postrema
NR4A1	13	1	457	1774	0.430616205725376	0.3249944168517178	0.29706477732793524	1.0	KEGG:hsa04010	MAPK signaling pathway	173.9	area striata
NR4A1	13	1	457	1774	0.430616205725376	0.3249944168517178	0.29706477732793524	1.0	KEGG:hsa04010	MAPK signaling pathway	31.6	area striata (white matter)
NR4A1	13	1	457	1774	0.430616205725376	0.3249944168517178	0.29706477732793524	1.0	KEGG:hsa04010	MAPK signaling pathway	82.7	basal amygdala
NR4A1	13	1	457	1774	0.430616205725376	0.3249944168517178	0.29706477732793524	1.0	KEGG:hsa04010	MAPK signaling pathway	47.7	caudate nucleus
NR4A1	13	1	457	1774	0.430616205725376	0.3249944168517178	0.29706477732793524	1.0	KEGG:hsa04010	MAPK signaling pathway	59.6	central amygdala
NR4A1	13	1	457	1774	0.430616205725376	0.3249944168517178	0.29706477732793524	1.0	KEGG:hsa04010	MAPK signaling pathway	67.5	centromedial thalamic nucleus
NR4A1	13	1	457	1774	0.430616205725376	0.3249944168517178	0.29706477732793524	1.0	KEGG:hsa04010	MAPK signaling pathway	365.8	cerebellar cortex
NR4A1	13	1	457	1774	0.430616205725376	0.3249944168517178	0.29706477732793524	1.0	KEGG:hsa04010	MAPK signaling pathway	51.5	cerebellar nuclei
NR4A1	13	1	457	1774	0.430616205725376	0.3249944168517178	0.29706477732793524	1.0	KEGG:hsa04010	MAPK signaling pathway	60.9	cerebellar white matter
NR4A1	13	1	457	1774	0.430616205725376	0.3249944168517178	0.29706477732793524	1.0	KEGG:hsa04010	MAPK signaling pathway	21.4	cervical spinal cord, central gray
NR4A1	13	1	457	1774	0.430616205725376	0.3249944168517178	0.29706477732793524	1.0	KEGG:hsa04010	MAPK signaling pathway	26.2	cervical spinal cord, dorsal horn
NR4A1	13	1	457	1774	0.430616205725376	0.3249944168517178	0.29706477732793524	1.0	KEGG:hsa04010	MAPK signaling pathway	30.3	cervical spinal cord, ventral horn
NR4A1	13	1	457	1774	0.430616205725376	0.3249944168517178	0.29706477732793524	1.0	KEGG:hsa04010	MAPK signaling pathway	116.7	choroid plexus
NR4A1	13	1	457	1774	0.430616205725376	0.3249944168517178	0.29706477732793524	1.0	KEGG:hsa04010	MAPK signaling pathway	34.1	claustrum
NR4A1	13	1	457	1774	0.430616205725376	0.3249944168517178	0.29706477732793524	1.0	KEGG:hsa04010	MAPK signaling pathway	154.3	corpus callosum, genu (white matter)
NR4A1	13	1	457	1774	0.430616205725376	0.3249944168517178	0.29706477732793524	1.0	KEGG:hsa04010	MAPK signaling pathway	101.3	corpus callosum, splenium (white matter)
NR4A1	13	1	457	1774	0.430616205725376	0.3249944168517178	0.29706477732793524	1.0	KEGG:hsa04010	MAPK signaling pathway	80.0	corticomedial amygdala
NR4A1	13	1	457	1774	0.430616205725376	0.3249944168517178	0.29706477732793524	1.0	KEGG:hsa04010	MAPK signaling pathway	159.4	cuneiform nucleus
NR4A1	13	1	457	1774	0.430616205725376	0.3249944168517178	0.29706477732793524	1.0	KEGG:hsa04010	MAPK signaling pathway	82.8	dentate gyrus
NR4A1	13	1	457	1774	0.430616205725376	0.3249944168517178	0.29706477732793524	1.0	KEGG:hsa04010	MAPK signaling pathway	71.4	dorsal cochlear nucleus
NR4A1	13	1	457	1774	0.430616205725376	0.3249944168517178	0.29706477732793524	1.0	KEGG:hsa04010	MAPK signaling pathway	17.8	dorsal funiculus (white matter)
NR4A1	13	1	457	1774	0.430616205725376	0.3249944168517178	0.29706477732793524	1.0	KEGG:hsa04010	MAPK signaling pathway	150.2	dorsal medullary reticular nucleus
NR4A1	13	1	457	1774	0.430616205725376	0.3249944168517178	0.29706477732793524	1.0	KEGG:hsa04010	MAPK signaling pathway	64.2	dorsal motor vagal complex
NR4A1	13	1	457	1774	0.430616205725376	0.3249944168517178	0.29706477732793524	1.0	KEGG:hsa04010	MAPK signaling pathway	81.0	dorsal raphe nucleus
NR4A1	13	1	457	1774	0.430616205725376	0.3249944168517178	0.29706477732793524	1.0	KEGG:hsa04010	MAPK signaling pathway	72.8	dorsal tegmental nucleus
NR4A1	13	1	457	1774	0.430616205725376	0.3249944168517178	0.29706477732793524	1.0	KEGG:hsa04010	MAPK signaling pathway	72.4	dorsolateral tegmental area
NR4A1	13	1	457	1774	0.430616205725376	0.3249944168517178	0.29706477732793524	1.0	KEGG:hsa04010	MAPK signaling pathway	57.5	dorsomedial nucleus
NR4A1	13	1	457	1774	0.430616205725376	0.3249944168517178	0.29706477732793524	1.0	KEGG:hsa04010	MAPK signaling pathway	116.6	entorhinal gyrus
NR4A1	13	1	457	1774	0.430616205725376	0.3249944168517178	0.29706477732793524	1.0	KEGG:hsa04010	MAPK signaling pathway	937.9	flocculonodular lobe
NR4A1	13	1	457	1774	0.430616205725376	0.3249944168517178	0.29706477732793524	1.0	KEGG:hsa04010	MAPK signaling pathway	58.0	frontal eye field
NR4A1	13	1	457	1774	0.430616205725376	0.3249944168517178	0.29706477732793524	1.0	KEGG:hsa04010	MAPK signaling pathway	36.0	frontal operculum
NR4A1	13	1	457	1774	0.430616205725376	0.3249944168517178	0.29706477732793524	1.0	KEGG:hsa04010	MAPK signaling pathway	73.9	fusiform gyrus
NR4A1	13	1	457	1774	0.430616205725376	0.3249944168517178	0.29706477732793524	1.0	KEGG:hsa04010	MAPK signaling pathway	89.1	gigantocellular reticular nuclei, medullary
NR4A1	13	1	457	1774	0.430616205725376	0.3249944168517178	0.29706477732793524	1.0	KEGG:hsa04010	MAPK signaling pathway	42.5	gigantocellular reticular nuclei, pars
NR4A1	13	1	457	1774	0.430616205725376	0.3249944168517178	0.29706477732793524	1.0	KEGG:hsa04010	MAPK signaling pathway	33.5	globus pallidus, externus
NR4A1	13	1	457	1774	0.430616205725376	0.3249944168517178	0.29706477732793524	1.0	KEGG:hsa04010	MAPK signaling pathway	24.9	globus pallidus, internus
NR4A1	13	1	457	1774	0.430616205725376	0.3249944168517178	0.29706477732793524	1.0	KEGG:hsa04010	MAPK signaling pathway	28.1	habenula
NR4A1	13	1	457	1774	0.430616205725376	0.3249944168517178	0.29706477732793524	1.0	KEGG:hsa04010	MAPK signaling pathway	93.1	hippocampus
NR4A1	13	1	457	1774	0.430616205725376	0.3249944168517178	0.29706477732793524	1.0	KEGG:hsa04010	MAPK signaling pathway	132.3	hippocampus, CA1
NR4A1	13	1	457	1774	0.430616205725376	0.3249944168517178	0.29706477732793524	1.0	KEGG:hsa04010	MAPK signaling pathway	94.0	hippocampus, CA2
NR4A1	13	1	457	1774	0.430616205725376	0.3249944168517178	0.29706477732793524	1.0	KEGG:hsa04010	MAPK signaling pathway	119.4	hippocampus, CA3
NR4A1	13	1	457	1774	0.430616205725376	0.3249944168517178	0.29706477732793524	1.0	KEGG:hsa04010	MAPK signaling pathway	37.4	inferior colliculus
NR4A1	13	1	457	1774	0.430616205725376	0.3249944168517178	0.29706477732793524	1.0	KEGG:hsa04010	MAPK signaling pathway	55.9	inferior frontal gyrus, opercular
NR4A1	13	1	457	1774	0.430616205725376	0.3249944168517178	0.29706477732793524	1.0	KEGG:hsa04010	MAPK signaling pathway	20.0	inferior olive
NR4A1	13	1	457	1774	0.430616205725376	0.3249944168517178	0.29706477732793524	1.0	KEGG:hsa04010	MAPK signaling pathway	261.0	inferior parietal lobule
NR4A1	13	1	457	1774	0.430616205725376	0.3249944168517178	0.29706477732793524	1.0	KEGG:hsa04010	MAPK signaling pathway	107.5	inferior temporal gyrus
NR4A1	13	1	457	1774	0.430616205725376	0.3249944168517178	0.29706477732793524	1.0	KEGG:hsa04010	MAPK signaling pathway	97.3	intraparietal deep sulcus
NR4A1	13	1	457	1774	0.430616205725376	0.3249944168517178	0.29706477732793524	1.0	KEGG:hsa04010	MAPK signaling pathway	153.1	Kolliker-Fuse nucleus
NR4A1	13	1	457	1774	0.430616205725376	0.3249944168517178	0.29706477732793524	1.0	KEGG:hsa04010	MAPK signaling pathway	65.6	lateral amygdala
NR4A1	13	1	457	1774	0.430616205725376	0.3249944168517178	0.29706477732793524	1.0	KEGG:hsa04010	MAPK signaling pathway	17.2	lateral funiculus (white matter)
NR4A1	13	1	457	1774	0.430616205725376	0.3249944168517178	0.29706477732793524	1.0	KEGG:hsa04010	MAPK signaling pathway	26.5	lateral geniculate body
NR4A1	13	1	457	1774	0.430616205725376	0.3249944168517178	0.29706477732793524	1.0	KEGG:hsa04010	MAPK signaling pathway	32.9	lateral hypothalamic area
NR4A1	13	1	457	1774	0.430616205725376	0.3249944168517178	0.29706477732793524	1.0	KEGG:hsa04010	MAPK signaling pathway	34.0	lateral lemniscal nuclei
NR4A1	13	1	457	1774	0.430616205725376	0.3249944168517178	0.29706477732793524	1.0	KEGG:hsa04010	MAPK signaling pathway	67.6	lateral medullary reticular nucleus
NR4A1	13	1	457	1774	0.430616205725376	0.3249944168517178	0.29706477732793524	1.0	KEGG:hsa04010	MAPK signaling pathway	74.6	lateral parabrachial nucleus
NR4A1	13	1	457	1774	0.430616205725376	0.3249944168517178	0.29706477732793524	1.0	KEGG:hsa04010	MAPK signaling pathway	71.7	lateral thalamic nuclei
NR4A1	13	1	457	1774	0.430616205725376	0.3249944168517178	0.29706477732793524	1.0	KEGG:hsa04010	MAPK signaling pathway	129.7	lateral vestibular nucleus
NR4A1	13	1	457	1774	0.430616205725376	0.3249944168517178	0.29706477732793524	1.0	KEGG:hsa04010	MAPK signaling pathway	150.7	lingual gyrus
NR4A1	13	1	457	1774	0.430616205725376	0.3249944168517178	0.29706477732793524	1.0	KEGG:hsa04010	MAPK signaling pathway	54.1	locus coeruleus
NR4A1	13	1	457	1774	0.430616205725376	0.3249944168517178	0.29706477732793524	1.0	KEGG:hsa04010	MAPK signaling pathway	37.6	mammillary body
NR4A1	13	1	457	1774	0.430616205725376	0.3249944168517178	0.29706477732793524	1.0	KEGG:hsa04010	MAPK signaling pathway	36.9	medial dorsal thalamic nucleus
NR4A1	13	1	457	1774	0.430616205725376	0.3249944168517178	0.29706477732793524	1.0	KEGG:hsa04010	MAPK signaling pathway	57.2	medial geniculate body
NR4A1	13	1	457	1774	0.430616205725376	0.3249944168517178	0.29706477732793524	1.0	KEGG:hsa04010	MAPK signaling pathway	68.1	medial olivary nucleus
NR4A1	13	1	457	1774	0.430616205725376	0.3249944168517178	0.29706477732793524	1.0	KEGG:hsa04010	MAPK signaling pathway	80.4	medial parabrachial nucleus
NR4A1	13	1	457	1774	0.430616205725376	0.3249944168517178	0.29706477732793524	1.0	KEGG:hsa04010	MAPK signaling pathway	37.4	medial periolivary nuclei
NR4A1	13	1	457	1774	0.430616205725376	0.3249944168517178	0.29706477732793524	1.0	KEGG:hsa04010	MAPK signaling pathway	61.4	medial vestibular nucleus
NR4A1	13	1	457	1774	0.430616205725376	0.3249944168517178	0.29706477732793524	1.0	KEGG:hsa04010	MAPK signaling pathway	349.0	median raphe nucleus
NR4A1	13	1	457	1774	0.430616205725376	0.3249944168517178	0.29706477732793524	1.0	KEGG:hsa04010	MAPK signaling pathway	29.1	middle cingulate cortex
NR4A1	13	1	457	1774	0.430616205725376	0.3249944168517178	0.29706477732793524	1.0	KEGG:hsa04010	MAPK signaling pathway	133.4	middle temporal gyrus
NR4A1	13	1	457	1774	0.430616205725376	0.3249944168517178	0.29706477732793524	1.0	KEGG:hsa04010	MAPK signaling pathway	38.5	motor facial nucleus
NR4A1	13	1	457	1774	0.430616205725376	0.3249944168517178	0.29706477732793524	1.0	KEGG:hsa04010	MAPK signaling pathway	154.8	motor hypoglossal nucleus
NR4A1	13	1	457	1774	0.430616205725376	0.3249944168517178	0.29706477732793524	1.0	KEGG:hsa04010	MAPK signaling pathway	75.5	motor trigeminal nucleus
NR4A1	13	1	457	1774	0.430616205725376	0.3249944168517178	0.29706477732793524	1.0	KEGG:hsa04010	MAPK signaling pathway	40.9	nuclei of the trapezoid body
NR4A1	13	1	457	1774	0.430616205725376	0.3249944168517178	0.29706477732793524	1.0	KEGG:hsa04010	MAPK signaling pathway	31.8	nucleus accumbens
NR4A1	13	1	457	1774	0.430616205725376	0.3249944168517178	0.29706477732793524	1.0	KEGG:hsa04010	MAPK signaling pathway	153.2	nucleus ambiguus
NR4A1	13	1	457	1774	0.430616205725376	0.3249944168517178	0.29706477732793524	1.0	KEGG:hsa04010	MAPK signaling pathway	40.5	nucleus basalis of Meynert
NR4A1	13	1	457	1774	0.430616205725376	0.3249944168517178	0.29706477732793524	1.0	KEGG:hsa04010	MAPK signaling pathway	75.6	nucleus cuneatus
NR4A1	13	1	457	1774	0.430616205725376	0.3249944168517178	0.29706477732793524	1.0	KEGG:hsa04010	MAPK signaling pathway	14.3	nucleus gracilis
NR4A1	13	1	457	1774	0.430616205725376	0.3249944168517178	0.29706477732793524	1.0	KEGG:hsa04010	MAPK signaling pathway	36.8	nucleus of the diagonal band
NR4A1	13	1	457	1774	0.430616205725376	0.3249944168517178	0.29706477732793524	1.0	KEGG:hsa04010	MAPK signaling pathway	32.6	nucleus raphe magnus
NR4A1	13	1	457	1774	0.430616205725376	0.3249944168517178	0.29706477732793524	1.0	KEGG:hsa04010	MAPK signaling pathway	152.1	nucleus raphe obscurus
NR4A1	13	1	457	1774	0.430616205725376	0.3249944168517178	0.29706477732793524	1.0	KEGG:hsa04010	MAPK signaling pathway	98.9	nucleus raphe pallidus
NR4A1	13	1	457	1774	0.430616205725376	0.3249944168517178	0.29706477732793524	1.0	KEGG:hsa04010	MAPK signaling pathway	25.2	nucleus reuniens
NR4A1	13	1	457	1774	0.430616205725376	0.3249944168517178	0.29706477732793524	1.0	KEGG:hsa04010	MAPK signaling pathway	30.5	nucleus rhomboideus
NR4A1	13	1	457	1774	0.430616205725376	0.3249944168517178	0.29706477732793524	1.0	KEGG:hsa04010	MAPK signaling pathway	161.5	nucleus tractus solitarii
NR4A1	13	1	457	1774	0.430616205725376	0.3249944168517178	0.29706477732793524	1.0	KEGG:hsa04010	MAPK signaling pathway	104.7	occipital cortex
NR4A1	13	1	457	1774	0.430616205725376	0.3249944168517178	0.29706477732793524	1.0	KEGG:hsa04010	MAPK signaling pathway	16.2	occipital cortex (white matter)
NR4A1	13	1	457	1774	0.430616205725376	0.3249944168517178	0.29706477732793524	1.0	KEGG:hsa04010	MAPK signaling pathway	30.8	olfactory area
NR4A1	13	1	457	1774	0.430616205725376	0.3249944168517178	0.29706477732793524	1.0	KEGG:hsa04010	MAPK signaling pathway	30.0	olfactory tubercle
NR4A1	13	1	457	1774	0.430616205725376	0.3249944168517178	0.29706477732793524	1.0	KEGG:hsa04010	MAPK signaling pathway	28.4	orbitofrontal gyrus, anterior
NR4A1	13	1	457	1774	0.430616205725376	0.3249944168517178	0.29706477732793524	1.0	KEGG:hsa04010	MAPK signaling pathway	23.5	paracentral lobule, anterior
NR4A1	13	1	457	1774	0.430616205725376	0.3249944168517178	0.29706477732793524	1.0	KEGG:hsa04010	MAPK signaling pathway	27.1	paracentral lobule, posterior
NR4A1	13	1	457	1774	0.430616205725376	0.3249944168517178	0.29706477732793524	1.0	KEGG:hsa04010	MAPK signaling pathway	60.9	parahippocampal cortex
NR4A1	13	1	457	1774	0.430616205725376	0.3249944168517178	0.29706477732793524	1.0	KEGG:hsa04010	MAPK signaling pathway	33.3	parahippocampal cortex (white matter)
NR4A1	13	1	457	1774	0.430616205725376	0.3249944168517178	0.29706477732793524	1.0	KEGG:hsa04010	MAPK signaling pathway	79.2	paramedian reticular nucleus
NR4A1	13	1	457	1774	0.430616205725376	0.3249944168517178	0.29706477732793524	1.0	KEGG:hsa04010	MAPK signaling pathway	35.7	paraventricular nucleus
NR4A1	13	1	457	1774	0.430616205725376	0.3249944168517178	0.29706477732793524	1.0	KEGG:hsa04010	MAPK signaling pathway	112.9	parietal operculum
NR4A1	13	1	457	1774	0.430616205725376	0.3249944168517178	0.29706477732793524	1.0	KEGG:hsa04010	MAPK signaling pathway	151.7	parieto-insular cortex
NR4A1	13	1	457	1774	0.430616205725376	0.3249944168517178	0.29706477732793524	1.0	KEGG:hsa04010	MAPK signaling pathway	103.0	parieto-occipital transitional area
NR4A1	13	1	457	1774	0.430616205725376	0.3249944168517178	0.29706477732793524	1.0	KEGG:hsa04010	MAPK signaling pathway	126.0	parieto-temporal junction (white matter)
NR4A1	13	1	457	1774	0.430616205725376	0.3249944168517178	0.29706477732793524	1.0	KEGG:hsa04010	MAPK signaling pathway	66.7	parvicellular reticular nuclei
NR4A1	13	1	457	1774	0.430616205725376	0.3249944168517178	0.29706477732793524	1.0	KEGG:hsa04010	MAPK signaling pathway	18.6	parvicellular reticular nuclei, medullary
NR4A1	13	1	457	1774	0.430616205725376	0.3249944168517178	0.29706477732793524	1.0	KEGG:hsa04010	MAPK signaling pathway	19.2	pedunculopontine tegmental nucleus
NR4A1	13	1	457	1774	0.430616205725376	0.3249944168517178	0.29706477732793524	1.0	KEGG:hsa04010	MAPK signaling pathway	30.2	periaquaductal grey, anterior
NR4A1	13	1	457	1774	0.430616205725376	0.3249944168517178	0.29706477732793524	1.0	KEGG:hsa04010	MAPK signaling pathway	106.7	periaquaductal grey, dorsal
NR4A1	13	1	457	1774	0.430616205725376	0.3249944168517178	0.29706477732793524	1.0	KEGG:hsa04010	MAPK signaling pathway	143.6	periaquaductal grey, lateral
NR4A1	13	1	457	1774	0.430616205725376	0.3249944168517178	0.29706477732793524	1.0	KEGG:hsa04010	MAPK signaling pathway	159.6	perirhinal gyrus
NR4A1	13	1	457	1774	0.430616205725376	0.3249944168517178	0.29706477732793524	1.0	KEGG:hsa04010	MAPK signaling pathway	81.5	peritrigeminal nucleus
NR4A1	13	1	457	1774	0.430616205725376	0.3249944168517178	0.29706477732793524	1.0	KEGG:hsa04010	MAPK signaling pathway	20.7	piriform cortex
NR4A1	13	1	457	1774	0.430616205725376	0.3249944168517178	0.29706477732793524	1.0	KEGG:hsa04010	MAPK signaling pathway	31.1	pontine nuclei
NR4A1	13	1	457	1774	0.430616205725376	0.3249944168517178	0.29706477732793524	1.0	KEGG:hsa04010	MAPK signaling pathway	144.1	pontine raphe nucleus
NR4A1	13	1	457	1774	0.430616205725376	0.3249944168517178	0.29706477732793524	1.0	KEGG:hsa04010	MAPK signaling pathway	15.3	postcentral gyrus
NR4A1	13	1	457	1774	0.430616205725376	0.3249944168517178	0.29706477732793524	1.0	KEGG:hsa04010	MAPK signaling pathway	29.2	postcentral gyrus, dorsal
NR4A1	13	1	457	1774	0.430616205725376	0.3249944168517178	0.29706477732793524	1.0	KEGG:hsa04010	MAPK signaling pathway	23.2	postcentral gyrus, middle
NR4A1	13	1	457	1774	0.430616205725376	0.3249944168517178	0.29706477732793524	1.0	KEGG:hsa04010	MAPK signaling pathway	22.9	postcentral gyrus, ventral
NR4A1	13	1	457	1774	0.430616205725376	0.3249944168517178	0.29706477732793524	1.0	KEGG:hsa04010	MAPK signaling pathway	29.6	posterior cingulate cortex
NR4A1	13	1	457	1774	0.430616205725376	0.3249944168517178	0.29706477732793524	1.0	KEGG:hsa04010	MAPK signaling pathway	32.4	posterior cingulate cortex, dorsal
NR4A1	13	1	457	1774	0.430616205725376	0.3249944168517178	0.29706477732793524	1.0	KEGG:hsa04010	MAPK signaling pathway	28.6	posterior cingulate cortex, ventral
NR4A1	13	1	457	1774	0.430616205725376	0.3249944168517178	0.29706477732793524	1.0	KEGG:hsa04010	MAPK signaling pathway	101.7	posterior insular cortex
NR4A1	13	1	457	1774	0.430616205725376	0.3249944168517178	0.29706477732793524	1.0	KEGG:hsa04010	MAPK signaling pathway	93.2	posterior thalamic nucleus
NR4A1	13	1	457	1774	0.430616205725376	0.3249944168517178	0.29706477732793524	1.0	KEGG:hsa04010	MAPK signaling pathway	122.8	posteroventral cochlear nucleus
NR4A1	13	1	457	1774	0.430616205725376	0.3249944168517178	0.29706477732793524	1.0	KEGG:hsa04010	MAPK signaling pathway	28.1	precentral gyrus
NR4A1	13	1	457	1774	0.430616205725376	0.3249944168517178	0.29706477732793524	1.0	KEGG:hsa04010	MAPK signaling pathway	32.6	precentral gyrus, dorsal
NR4A1	13	1	457	1774	0.430616205725376	0.3249944168517178	0.29706477732793524	1.0	KEGG:hsa04010	MAPK signaling pathway	78.7	precentral gyrus, middle
NR4A1	13	1	457	1774	0.430616205725376	0.3249944168517178	0.29706477732793524	1.0	KEGG:hsa04010	MAPK signaling pathway	110.1	precentral gyrus, ventral
NR4A1	13	1	457	1774	0.430616205725376	0.3249944168517178	0.29706477732793524	1.0	KEGG:hsa04010	MAPK signaling pathway	106.0	precuneus
NR4A1	13	1	457	1774	0.430616205725376	0.3249944168517178	0.29706477732793524	1.0	KEGG:hsa04010	MAPK signaling pathway	24.0	premotor cortex, dorsal
NR4A1	13	1	457	1774	0.430616205725376	0.3249944168517178	0.29706477732793524	1.0	KEGG:hsa04010	MAPK signaling pathway	25.7	premotor cortex, ventral
NR4A1	13	1	457	1774	0.430616205725376	0.3249944168517178	0.29706477732793524	1.0	KEGG:hsa04010	MAPK signaling pathway	27.7	preoptic area
NR4A1	13	1	457	1774	0.430616205725376	0.3249944168517178	0.29706477732793524	1.0	KEGG:hsa04010	MAPK signaling pathway	23.6	prepositus hypoglossal nucleus
NR4A1	13	1	457	1774	0.430616205725376	0.3249944168517178	0.29706477732793524	1.0	KEGG:hsa04010	MAPK signaling pathway	48.4	pretectal area
NR4A1	13	1	457	1774	0.430616205725376	0.3249944168517178	0.29706477732793524	1.0	KEGG:hsa04010	MAPK signaling pathway	73.5	principal sensory trigeminal nucleus
NR4A1	13	1	457	1774	0.430616205725376	0.3249944168517178	0.29706477732793524	1.0	KEGG:hsa04010	MAPK signaling pathway	34.5	pulvinar
NR4A1	13	1	457	1774	0.430616205725376	0.3249944168517178	0.29706477732793524	1.0	KEGG:hsa04010	MAPK signaling pathway	24.5	putamen
NR4A1	13	1	457	1774	0.430616205725376	0.3249944168517178	0.29706477732793524	1.0	KEGG:hsa04010	MAPK signaling pathway	47.0	red nucleus
NR4A1	13	1	457	1774	0.430616205725376	0.3249944168517178	0.29706477732793524	1.0	KEGG:hsa04010	MAPK signaling pathway	46.6	reticular pontine nucleus, caudal
NR4A1	13	1	457	1774	0.430616205725376	0.3249944168517178	0.29706477732793524	1.0	KEGG:hsa04010	MAPK signaling pathway	60.6	reticular pontine nucleus, oral
NR4A1	13	1	457	1774	0.430616205725376	0.3249944168517178	0.29706477732793524	1.0	KEGG:hsa04010	MAPK signaling pathway	59.8	reticulotegmental nucleus
NR4A1	13	1	457	1774	0.430616205725376	0.3249944168517178	0.29706477732793524	1.0	KEGG:hsa04010	MAPK signaling pathway	491.1	retrosplenial cortex
NR4A1	13	1	457	1774	0.430616205725376	0.3249944168517178	0.29706477732793524	1.0	KEGG:hsa04010	MAPK signaling pathway	48.2	septal nuclei
NR4A1	13	1	457	1774	0.430616205725376	0.3249944168517178	0.29706477732793524	1.0	KEGG:hsa04010	MAPK signaling pathway	27.3	somatomor cortex, precentral gyrus (white matter)
NR4A1	13	1	457	1774	0.430616205725376	0.3249944168517178	0.29706477732793524	1.0	KEGG:hsa04010	MAPK signaling pathway	24.2	somatosensory cortex, postcentral gyrus, ventral (white matter)
NR4A1	13	1	457	1774	0.430616205725376	0.3249944168517178	0.29706477732793524	1.0	KEGG:hsa04010	MAPK signaling pathway	68.8	spinal trigeminal nucleus, caudal
NR4A1	13	1	457	1774	0.430616205725376	0.3249944168517178	0.29706477732793524	1.0	KEGG:hsa04010	MAPK signaling pathway	70.0	spinal trigeminal nucleus, interpolar
NR4A1	13	1	457	1774	0.430616205725376	0.3249944168517178	0.29706477732793524	1.0	KEGG:hsa04010	MAPK signaling pathway	105.7	spinal trigeminal nucleus, oral
NR4A1	13	1	457	1774	0.430616205725376	0.3249944168517178	0.29706477732793524	1.0	KEGG:hsa04010	MAPK signaling pathway	61.7	spinal vestibular nucleus
NR4A1	13	1	457	1774	0.430616205725376	0.3249944168517178	0.29706477732793524	1.0	KEGG:hsa04010	MAPK signaling pathway	30.2	stria terminalis, bed nucleus
NR4A1	13	1	457	1774	0.430616205725376	0.3249944168517178	0.29706477732793524	1.0	KEGG:hsa04010	MAPK signaling pathway	25.6	subcentral gyrus, S2
NR4A1	13	1	457	1774	0.430616205725376	0.3249944168517178	0.29706477732793524	1.0	KEGG:hsa04010	MAPK signaling pathway	53.0	subcoeruleus area
NR4A1	13	1	457	1774	0.430616205725376	0.3249944168517178	0.29706477732793524	1.0	KEGG:hsa04010	MAPK signaling pathway	112.6	subiculum
NR4A1	13	1	457	1774	0.430616205725376	0.3249944168517178	0.29706477732793524	1.0	KEGG:hsa04010	MAPK signaling pathway	24.7	substantia nigra
NR4A1	13	1	457	1774	0.430616205725376	0.3249944168517178	0.29706477732793524	1.0	KEGG:hsa04010	MAPK signaling pathway	36.6	subthalamic nucleus
NR4A1	13	1	457	1774	0.430616205725376	0.3249944168517178	0.29706477732793524	1.0	KEGG:hsa04010	MAPK signaling pathway	51.2	superior colliculus
NR4A1	13	1	457	1774	0.430616205725376	0.3249944168517178	0.29706477732793524	1.0	KEGG:hsa04010	MAPK signaling pathway	34.1	superior olive
NR4A1	13	1	457	1774	0.430616205725376	0.3249944168517178	0.29706477732793524	1.0	KEGG:hsa04010	MAPK signaling pathway	79.7	superior parietal lobule
NR4A1	13	1	457	1774	0.430616205725376	0.3249944168517178	0.29706477732793524	1.0	KEGG:hsa04010	MAPK signaling pathway	119.2	superior temporal gyrus
NR4A1	13	1	457	1774	0.430616205725376	0.3249944168517178	0.29706477732793524	1.0	KEGG:hsa04010	MAPK signaling pathway	107.3	superior vestibular nucleus
NR4A1	13	1	457	1774	0.430616205725376	0.3249944168517178	0.29706477732793524	1.0	KEGG:hsa04010	MAPK signaling pathway	31.9	supplementary motor cortex
NR4A1	13	1	457	1774	0.430616205725376	0.3249944168517178	0.29706477732793524	1.0	KEGG:hsa04010	MAPK signaling pathway	174.5	supramarginal gyrus
NR4A1	13	1	457	1774	0.430616205725376	0.3249944168517178	0.29706477732793524	1.0	KEGG:hsa04010	MAPK signaling pathway	98.4	supraoptic nucleus
NR4A1	13	1	457	1774	0.430616205725376	0.3249944168517178	0.29706477732793524	1.0	KEGG:hsa04010	MAPK signaling pathway	122.6	temporal pole
NR4A1	13	1	457	1774	0.430616205725376	0.3249944168517178	0.29706477732793524	1.0	KEGG:hsa04010	MAPK signaling pathway	210.6	temporal white matter
NR4A1	13	1	457	1774	0.430616205725376	0.3249944168517178	0.29706477732793524	1.0	KEGG:hsa04010	MAPK signaling pathway	134.2	temporo-insular cortex, parainsular gyrus
NR4A1	13	1	457	1774	0.430616205725376	0.3249944168517178	0.29706477732793524	1.0	KEGG:hsa04010	MAPK signaling pathway	331.2	temporo-occipital transitional zone
NR4A1	13	1	457	1774	0.430616205725376	0.3249944168517178	0.29706477732793524	1.0	KEGG:hsa04010	MAPK signaling pathway	119.9	transversal temporal gyrus, anterior
NR4A1	13	1	457	1774	0.430616205725376	0.3249944168517178	0.29706477732793524	1.0	KEGG:hsa04010	MAPK signaling pathway	115.7	transversal temporal gyrus, posterior
NR4A1	13	1	457	1774	0.430616205725376	0.3249944168517178	0.29706477732793524	1.0	KEGG:hsa04010	MAPK signaling pathway	194.6	ventral medullary reticular nucleus
NR4A1	13	1	457	1774	0.430616205725376	0.3249944168517178	0.29706477732793524	1.0	KEGG:hsa04010	MAPK signaling pathway	33.7	ventral periolivary nuclei
NR4A1	13	1	457	1774	0.430616205725376	0.3249944168517178	0.29706477732793524	1.0	KEGG:hsa04010	MAPK signaling pathway	40.5	ventral posterolateral thalamic nucleus
NR4A1	13	1	457	1774	0.430616205725376	0.3249944168517178	0.29706477732793524	1.0	KEGG:hsa04010	MAPK signaling pathway	67.4	ventral posteromedial thalamic nucleus
NR4A1	13	1	457	1774	0.430616205725376	0.3249944168517178	0.29706477732793524	1.0	KEGG:hsa04010	MAPK signaling pathway	67.3	ventral tegmental area
NR4A1	13	1	457	1774	0.430616205725376	0.3249944168517178	0.29706477732793524	1.0	KEGG:hsa04010	MAPK signaling pathway	40.2	ventral thalamic nuclei
NR4A1	13	1	457	1774	0.430616205725376	0.3249944168517178	0.29706477732793524	1.0	KEGG:hsa04010	MAPK signaling pathway	91.2	ventrolateral medulla, A1-C1 cell groups
NR4A1	13	1	457	1774	0.430616205725376	0.3249944168517178	0.29706477732793524	1.0	KEGG:hsa04010	MAPK signaling pathway	34.6	ventrolateral tegmental area, A5 NE cell group
NR4A1	13	1	457	1774	0.430616205725376	0.3249944168517178	0.29706477732793524	1.0	KEGG:hsa04010	MAPK signaling pathway	57.8	ventromedial nucleus
NR4A1	13	1	457	1774	0.430616205725376	0.3249944168517178	0.29706477732793524	1.0	KEGG:hsa04010	MAPK signaling pathway	409.7	vermis
NR4A1	13	1	457	1774	0.430616205725376	0.3249944168517178	0.29706477732793524	1.0	KEGG:hsa04010	MAPK signaling pathway	17.5	zona incerta
NR4A1	13	1	457	1774	0.430616205725376	0.3249944168517178	0.29706477732793524	1.0	REACT:R-HSA-187037	NGF signalling via TRKA from the plasma membrane	72.8	amygdala
NR4A1	13	1	457	1774	0.430616205725376	0.3249944168517178	0.29706477732793524	1.0	REACT:R-HSA-187037	NGF signalling via TRKA from the plasma membrane	120.5	angular gyrus
NR4A1	13	1	457	1774	0.430616205725376	0.3249944168517178	0.29706477732793524	1.0	REACT:R-HSA-187037	NGF signalling via TRKA from the plasma membrane	533.5	angular gyrus (white matter)
NR4A1	13	1	457	1774	0.430616205725376	0.3249944168517178	0.29706477732793524	1.0	REACT:R-HSA-187037	NGF signalling via TRKA from the plasma membrane	31.7	anterior cingulate cortex, supragenual-dorsal
NR4A1	13	1	457	1774	0.430616205725376	0.3249944168517178	0.29706477732793524	1.0	REACT:R-HSA-187037	NGF signalling via TRKA from the plasma membrane	26.4	anterior cingulate cortex, supragenual-ventral
NR4A1	13	1	457	1774	0.430616205725376	0.3249944168517178	0.29706477732793524	1.0	REACT:R-HSA-187037	NGF signalling via TRKA from the plasma membrane	259.6	anterior cochlear nucleus, ventral
NR4A1	13	1	457	1774	0.430616205725376	0.3249944168517178	0.29706477732793524	1.0	REACT:R-HSA-187037	NGF signalling via TRKA from the plasma membrane	31.4	anterior funiculus (white matter)
NR4A1	13	1	457	1774	0.430616205725376	0.3249944168517178	0.29706477732793524	1.0	REACT:R-HSA-187037	NGF signalling via TRKA from the plasma membrane	173.8	anterior insular cortex, dorsal
NR4A1	13	1	457	1774	0.430616205725376	0.3249944168517178	0.29706477732793524	1.0	REACT:R-HSA-187037	NGF signalling via TRKA from the plasma membrane	115.4	anterior insular cortex, ventral
NR4A1	13	1	457	1774	0.430616205725376	0.3249944168517178	0.29706477732793524	1.0	REACT:R-HSA-187037	NGF signalling via TRKA from the plasma membrane	14.9	anterior thalamic nucleus, ventral
NR4A1	13	1	457	1774	0.430616205725376	0.3249944168517178	0.29706477732793524	1.0	REACT:R-HSA-187037	NGF signalling via TRKA from the plasma membrane	21.8	arcuate nucleus
NR4A1	13	1	457	1774	0.430616205725376	0.3249944168517178	0.29706477732793524	1.0	REACT:R-HSA-187037	NGF signalling via TRKA from the plasma membrane	102.1	area parastriata, inferior
NR4A1	13	1	457	1774	0.430616205725376	0.3249944168517178	0.29706477732793524	1.0	REACT:R-HSA-187037	NGF signalling via TRKA from the plasma membrane	90.6	area parastriata, parietal
NR4A1	13	1	457	1774	0.430616205725376	0.3249944168517178	0.29706477732793524	1.0	REACT:R-HSA-187037	NGF signalling via TRKA from the plasma membrane	195.4	area parastriata, superior
NR4A1	13	1	457	1774	0.430616205725376	0.3249944168517178	0.29706477732793524	1.0	REACT:R-HSA-187037	NGF signalling via TRKA from the plasma membrane	110.3	area parastriata, temporal
NR4A1	13	1	457	1774	0.430616205725376	0.3249944168517178	0.29706477732793524	1.0	REACT:R-HSA-187037	NGF signalling via TRKA from the plasma membrane	206.2	area postrema
NR4A1	13	1	457	1774	0.430616205725376	0.3249944168517178	0.29706477732793524	1.0	REACT:R-HSA-187037	NGF signalling via TRKA from the plasma membrane	173.9	area striata
NR4A1	13	1	457	1774	0.430616205725376	0.3249944168517178	0.29706477732793524	1.0	REACT:R-HSA-187037	NGF signalling via TRKA from the plasma membrane	31.6	area striata (white matter)
NR4A1	13	1	457	1774	0.430616205725376	0.3249944168517178	0.29706477732793524	1.0	REACT:R-HSA-187037	NGF signalling via TRKA from the plasma membrane	82.7	basal amygdala
NR4A1	13	1	457	1774	0.430616205725376	0.3249944168517178	0.29706477732793524	1.0	REACT:R-HSA-187037	NGF signalling via TRKA from the plasma membrane	47.7	caudate nucleus
NR4A1	13	1	457	1774	0.430616205725376	0.3249944168517178	0.29706477732793524	1.0	REACT:R-HSA-187037	NGF signalling via TRKA from the plasma membrane	59.6	central amygdala
NR4A1	13	1	457	1774	0.430616205725376	0.3249944168517178	0.29706477732793524	1.0	REACT:R-HSA-187037	NGF signalling via TRKA from the plasma membrane	67.5	centromedial thalamic nucleus
NR4A1	13	1	457	1774	0.430616205725376	0.3249944168517178	0.29706477732793524	1.0	REACT:R-HSA-187037	NGF signalling via TRKA from the plasma membrane	365.8	cerebellar cortex
NR4A1	13	1	457	1774	0.430616205725376	0.3249944168517178	0.29706477732793524	1.0	REACT:R-HSA-187037	NGF signalling via TRKA from the plasma membrane	51.5	cerebellar nuclei
NR4A1	13	1	457	1774	0.430616205725376	0.3249944168517178	0.29706477732793524	1.0	REACT:R-HSA-187037	NGF signalling via TRKA from the plasma membrane	60.9	cerebellar white matter
NR4A1	13	1	457	1774	0.430616205725376	0.3249944168517178	0.29706477732793524	1.0	REACT:R-HSA-187037	NGF signalling via TRKA from the plasma membrane	21.4	cervical spinal cord, central gray
NR4A1	13	1	457	1774	0.430616205725376	0.3249944168517178	0.29706477732793524	1.0	REACT:R-HSA-187037	NGF signalling via TRKA from the plasma membrane	26.2	cervical spinal cord, dorsal horn
NR4A1	13	1	457	1774	0.430616205725376	0.3249944168517178	0.29706477732793524	1.0	REACT:R-HSA-187037	NGF signalling via TRKA from the plasma membrane	30.3	cervical spinal cord, ventral horn
NR4A1	13	1	457	1774	0.430616205725376	0.3249944168517178	0.29706477732793524	1.0	REACT:R-HSA-187037	NGF signalling via TRKA from the plasma membrane	116.7	choroid plexus
NR4A1	13	1	457	1774	0.430616205725376	0.3249944168517178	0.29706477732793524	1.0	REACT:R-HSA-187037	NGF signalling via TRKA from the plasma membrane	34.1	claustrum
NR4A1	13	1	457	1774	0.430616205725376	0.3249944168517178	0.29706477732793524	1.0	REACT:R-HSA-187037	NGF signalling via TRKA from the plasma membrane	154.3	corpus callosum, genu (white matter)
NR4A1	13	1	457	1774	0.430616205725376	0.3249944168517178	0.29706477732793524	1.0	REACT:R-HSA-187037	NGF signalling via TRKA from the plasma membrane	101.3	corpus callosum, splenium (white matter)
NR4A1	13	1	457	1774	0.430616205725376	0.3249944168517178	0.29706477732793524	1.0	REACT:R-HSA-187037	NGF signalling via TRKA from the plasma membrane	80.0	corticomedial amygdala
NR4A1	13	1	457	1774	0.430616205725376	0.3249944168517178	0.29706477732793524	1.0	REACT:R-HSA-187037	NGF signalling via TRKA from the plasma membrane	159.4	cuneiform nucleus
NR4A1	13	1	457	1774	0.430616205725376	0.3249944168517178	0.29706477732793524	1.0	REACT:R-HSA-187037	NGF signalling via TRKA from the plasma membrane	82.8	dentate gyrus
NR4A1	13	1	457	1774	0.430616205725376	0.3249944168517178	0.29706477732793524	1.0	REACT:R-HSA-187037	NGF signalling via TRKA from the plasma membrane	71.4	dorsal cochlear nucleus
NR4A1	13	1	457	1774	0.430616205725376	0.3249944168517178	0.29706477732793524	1.0	REACT:R-HSA-187037	NGF signalling via TRKA from the plasma membrane	17.8	dorsal funiculus (white matter)
NR4A1	13	1	457	1774	0.430616205725376	0.3249944168517178	0.29706477732793524	1.0	REACT:R-HSA-187037	NGF signalling via TRKA from the plasma membrane	150.2	dorsal medullary reticular nucleus
NR4A1	13	1	457	1774	0.430616205725376	0.3249944168517178	0.29706477732793524	1.0	REACT:R-HSA-187037	NGF signalling via TRKA from the plasma membrane	64.2	dorsal motor vagal complex
NR4A1	13	1	457	1774	0.430616205725376	0.3249944168517178	0.29706477732793524	1.0	REACT:R-HSA-187037	NGF signalling via TRKA from the plasma membrane	81.0	dorsal raphe nucleus
NR4A1	13	1	457	1774	0.430616205725376	0.3249944168517178	0.29706477732793524	1.0	REACT:R-HSA-187037	NGF signalling via TRKA from the plasma membrane	72.8	dorsal tegmental nucleus
NR4A1	13	1	457	1774	0.430616205725376	0.3249944168517178	0.29706477732793524	1.0	REACT:R-HSA-187037	NGF signalling via TRKA from the plasma membrane	72.4	dorsolateral tegmental area
NR4A1	13	1	457	1774	0.430616205725376	0.3249944168517178	0.29706477732793524	1.0	REACT:R-HSA-187037	NGF signalling via TRKA from the plasma membrane	57.5	dorsomedial nucleus
NR4A1	13	1	457	1774	0.430616205725376	0.3249944168517178	0.29706477732793524	1.0	REACT:R-HSA-187037	NGF signalling via TRKA from the plasma membrane	116.6	entorhinal gyrus
NR4A1	13	1	457	1774	0.430616205725376	0.3249944168517178	0.29706477732793524	1.0	REACT:R-HSA-187037	NGF signalling via TRKA from the plasma membrane	937.9	flocculonodular lobe
NR4A1	13	1	457	1774	0.430616205725376	0.3249944168517178	0.29706477732793524	1.0	REACT:R-HSA-187037	NGF signalling via TRKA from the plasma membrane	58.0	frontal eye field
NR4A1	13	1	457	1774	0.430616205725376	0.3249944168517178	0.29706477732793524	1.0	REACT:R-HSA-187037	NGF signalling via TRKA from the plasma membrane	36.0	frontal operculum
NR4A1	13	1	457	1774	0.430616205725376	0.3249944168517178	0.29706477732793524	1.0	REACT:R-HSA-187037	NGF signalling via TRKA from the plasma membrane	73.9	fusiform gyrus
NR4A1	13	1	457	1774	0.430616205725376	0.3249944168517178	0.29706477732793524	1.0	REACT:R-HSA-187037	NGF signalling via TRKA from the plasma membrane	89.1	gigantocellular reticular nuclei, medullary
NR4A1	13	1	457	1774	0.430616205725376	0.3249944168517178	0.29706477732793524	1.0	REACT:R-HSA-187037	NGF signalling via TRKA from the plasma membrane	42.5	gigantocellular reticular nuclei, pars
NR4A1	13	1	457	1774	0.430616205725376	0.3249944168517178	0.29706477732793524	1.0	REACT:R-HSA-187037	NGF signalling via TRKA from the plasma membrane	33.5	globus pallidus, externus
NR4A1	13	1	457	1774	0.430616205725376	0.3249944168517178	0.29706477732793524	1.0	REACT:R-HSA-187037	NGF signalling via TRKA from the plasma membrane	24.9	globus pallidus, internus
NR4A1	13	1	457	1774	0.430616205725376	0.3249944168517178	0.29706477732793524	1.0	REACT:R-HSA-187037	NGF signalling via TRKA from the plasma membrane	28.1	habenula
NR4A1	13	1	457	1774	0.430616205725376	0.3249944168517178	0.29706477732793524	1.0	REACT:R-HSA-187037	NGF signalling via TRKA from the plasma membrane	93.1	hippocampus
NR4A1	13	1	457	1774	0.430616205725376	0.3249944168517178	0.29706477732793524	1.0	REACT:R-HSA-187037	NGF signalling via TRKA from the plasma membrane	132.3	hippocampus, CA1
NR4A1	13	1	457	1774	0.430616205725376	0.3249944168517178	0.29706477732793524	1.0	REACT:R-HSA-187037	NGF signalling via TRKA from the plasma membrane	94.0	hippocampus, CA2
NR4A1	13	1	457	1774	0.430616205725376	0.3249944168517178	0.29706477732793524	1.0	REACT:R-HSA-187037	NGF signalling via TRKA from the plasma membrane	119.4	hippocampus, CA3
NR4A1	13	1	457	1774	0.430616205725376	0.3249944168517178	0.29706477732793524	1.0	REACT:R-HSA-187037	NGF signalling via TRKA from the plasma membrane	37.4	inferior colliculus
NR4A1	13	1	457	1774	0.430616205725376	0.3249944168517178	0.29706477732793524	1.0	REACT:R-HSA-187037	NGF signalling via TRKA from the plasma membrane	55.9	inferior frontal gyrus, opercular
NR4A1	13	1	457	1774	0.430616205725376	0.3249944168517178	0.29706477732793524	1.0	REACT:R-HSA-187037	NGF signalling via TRKA from the plasma membrane	20.0	inferior olive
NR4A1	13	1	457	1774	0.430616205725376	0.3249944168517178	0.29706477732793524	1.0	REACT:R-HSA-187037	NGF signalling via TRKA from the plasma membrane	261.0	inferior parietal lobule
NR4A1	13	1	457	1774	0.430616205725376	0.3249944168517178	0.29706477732793524	1.0	REACT:R-HSA-187037	NGF signalling via TRKA from the plasma membrane	107.5	inferior temporal gyrus
NR4A1	13	1	457	1774	0.430616205725376	0.3249944168517178	0.29706477732793524	1.0	REACT:R-HSA-187037	NGF signalling via TRKA from the plasma membrane	97.3	intraparietal deep sulcus
NR4A1	13	1	457	1774	0.430616205725376	0.3249944168517178	0.29706477732793524	1.0	REACT:R-HSA-187037	NGF signalling via TRKA from the plasma membrane	153.1	Kolliker-Fuse nucleus
NR4A1	13	1	457	1774	0.430616205725376	0.3249944168517178	0.29706477732793524	1.0	REACT:R-HSA-187037	NGF signalling via TRKA from the plasma membrane	65.6	lateral amygdala
NR4A1	13	1	457	1774	0.430616205725376	0.3249944168517178	0.29706477732793524	1.0	REACT:R-HSA-187037	NGF signalling via TRKA from the plasma membrane	17.2	lateral funiculus (white matter)
NR4A1	13	1	457	1774	0.430616205725376	0.3249944168517178	0.29706477732793524	1.0	REACT:R-HSA-187037	NGF signalling via TRKA from the plasma membrane	26.5	lateral geniculate body
NR4A1	13	1	457	1774	0.430616205725376	0.3249944168517178	0.29706477732793524	1.0	REACT:R-HSA-187037	NGF signalling via TRKA from the plasma membrane	32.9	lateral hypothalamic area
NR4A1	13	1	457	1774	0.430616205725376	0.3249944168517178	0.29706477732793524	1.0	REACT:R-HSA-187037	NGF signalling via TRKA from the plasma membrane	34.0	lateral lemniscal nuclei
NR4A1	13	1	457	1774	0.430616205725376	0.3249944168517178	0.29706477732793524	1.0	REACT:R-HSA-187037	NGF signalling via TRKA from the plasma membrane	67.6	lateral medullary reticular nucleus
NR4A1	13	1	457	1774	0.430616205725376	0.3249944168517178	0.29706477732793524	1.0	REACT:R-HSA-187037	NGF signalling via TRKA from the plasma membrane	74.6	lateral parabrachial nucleus
NR4A1	13	1	457	1774	0.430616205725376	0.3249944168517178	0.29706477732793524	1.0	REACT:R-HSA-187037	NGF signalling via TRKA from the plasma membrane	71.7	lateral thalamic nuclei
NR4A1	13	1	457	1774	0.430616205725376	0.3249944168517178	0.29706477732793524	1.0	REACT:R-HSA-187037	NGF signalling via TRKA from the plasma membrane	129.7	lateral vestibular nucleus
NR4A1	13	1	457	1774	0.430616205725376	0.3249944168517178	0.29706477732793524	1.0	REACT:R-HSA-187037	NGF signalling via TRKA from the plasma membrane	150.7	lingual gyrus
NR4A1	13	1	457	1774	0.430616205725376	0.3249944168517178	0.29706477732793524	1.0	REACT:R-HSA-187037	NGF signalling via TRKA from the plasma membrane	54.1	locus coeruleus
NR4A1	13	1	457	1774	0.430616205725376	0.3249944168517178	0.29706477732793524	1.0	REACT:R-HSA-187037	NGF signalling via TRKA from the plasma membrane	37.6	mammillary body
NR4A1	13	1	457	1774	0.430616205725376	0.3249944168517178	0.29706477732793524	1.0	REACT:R-HSA-187037	NGF signalling via TRKA from the plasma membrane	36.9	medial dorsal thalamic nucleus
NR4A1	13	1	457	1774	0.430616205725376	0.3249944168517178	0.29706477732793524	1.0	REACT:R-HSA-187037	NGF signalling via TRKA from the plasma membrane	57.2	medial geniculate body
NR4A1	13	1	457	1774	0.430616205725376	0.3249944168517178	0.29706477732793524	1.0	REACT:R-HSA-187037	NGF signalling via TRKA from the plasma membrane	68.1	medial olivary nucleus
NR4A1	13	1	457	1774	0.430616205725376	0.3249944168517178	0.29706477732793524	1.0	REACT:R-HSA-187037	NGF signalling via TRKA from the plasma membrane	80.4	medial parabrachial nucleus
NR4A1	13	1	457	1774	0.430616205725376	0.3249944168517178	0.29706477732793524	1.0	REACT:R-HSA-187037	NGF signalling via TRKA from the plasma membrane	37.4	medial periolivary nuclei
NR4A1	13	1	457	1774	0.430616205725376	0.3249944168517178	0.29706477732793524	1.0	REACT:R-HSA-187037	NGF signalling via TRKA from the plasma membrane	61.4	medial vestibular nucleus
NR4A1	13	1	457	1774	0.430616205725376	0.3249944168517178	0.29706477732793524	1.0	REACT:R-HSA-187037	NGF signalling via TRKA from the plasma membrane	349.0	median raphe nucleus
NR4A1	13	1	457	1774	0.430616205725376	0.3249944168517178	0.29706477732793524	1.0	REACT:R-HSA-187037	NGF signalling via TRKA from the plasma membrane	29.1	middle cingulate cortex
NR4A1	13	1	457	1774	0.430616205725376	0.3249944168517178	0.29706477732793524	1.0	REACT:R-HSA-187037	NGF signalling via TRKA from the plasma membrane	133.4	middle temporal gyrus
NR4A1	13	1	457	1774	0.430616205725376	0.3249944168517178	0.29706477732793524	1.0	REACT:R-HSA-187037	NGF signalling via TRKA from the plasma membrane	38.5	motor facial nucleus
NR4A1	13	1	457	1774	0.430616205725376	0.3249944168517178	0.29706477732793524	1.0	REACT:R-HSA-187037	NGF signalling via TRKA from the plasma membrane	154.8	motor hypoglossal nucleus
NR4A1	13	1	457	1774	0.430616205725376	0.3249944168517178	0.29706477732793524	1.0	REACT:R-HSA-187037	NGF signalling via TRKA from the plasma membrane	75.5	motor trigeminal nucleus
NR4A1	13	1	457	1774	0.430616205725376	0.3249944168517178	0.29706477732793524	1.0	REACT:R-HSA-187037	NGF signalling via TRKA from the plasma membrane	40.9	nuclei of the trapezoid body
NR4A1	13	1	457	1774	0.430616205725376	0.3249944168517178	0.29706477732793524	1.0	REACT:R-HSA-187037	NGF signalling via TRKA from the plasma membrane	31.8	nucleus accumbens
NR4A1	13	1	457	1774	0.430616205725376	0.3249944168517178	0.29706477732793524	1.0	REACT:R-HSA-187037	NGF signalling via TRKA from the plasma membrane	153.2	nucleus ambiguus
NR4A1	13	1	457	1774	0.430616205725376	0.3249944168517178	0.29706477732793524	1.0	REACT:R-HSA-187037	NGF signalling via TRKA from the plasma membrane	40.5	nucleus basalis of Meynert
NR4A1	13	1	457	1774	0.430616205725376	0.3249944168517178	0.29706477732793524	1.0	REACT:R-HSA-187037	NGF signalling via TRKA from the plasma membrane	75.6	nucleus cuneatus
NR4A1	13	1	457	1774	0.430616205725376	0.3249944168517178	0.29706477732793524	1.0	REACT:R-HSA-187037	NGF signalling via TRKA from the plasma membrane	14.3	nucleus gracilis
NR4A1	13	1	457	1774	0.430616205725376	0.3249944168517178	0.29706477732793524	1.0	REACT:R-HSA-187037	NGF signalling via TRKA from the plasma membrane	36.8	nucleus of the diagonal band
NR4A1	13	1	457	1774	0.430616205725376	0.3249944168517178	0.29706477732793524	1.0	REACT:R-HSA-187037	NGF signalling via TRKA from the plasma membrane	32.6	nucleus raphe magnus
NR4A1	13	1	457	1774	0.430616205725376	0.3249944168517178	0.29706477732793524	1.0	REACT:R-HSA-187037	NGF signalling via TRKA from the plasma membrane	152.1	nucleus raphe obscurus
NR4A1	13	1	457	1774	0.430616205725376	0.3249944168517178	0.29706477732793524	1.0	REACT:R-HSA-187037	NGF signalling via TRKA from the plasma membrane	98.9	nucleus raphe pallidus
NR4A1	13	1	457	1774	0.430616205725376	0.3249944168517178	0.29706477732793524	1.0	REACT:R-HSA-187037	NGF signalling via TRKA from the plasma membrane	25.2	nucleus reuniens
NR4A1	13	1	457	1774	0.430616205725376	0.3249944168517178	0.29706477732793524	1.0	REACT:R-HSA-187037	NGF signalling via TRKA from the plasma membrane	30.5	nucleus rhomboideus
NR4A1	13	1	457	1774	0.430616205725376	0.3249944168517178	0.29706477732793524	1.0	REACT:R-HSA-187037	NGF signalling via TRKA from the plasma membrane	161.5	nucleus tractus solitarii
NR4A1	13	1	457	1774	0.430616205725376	0.3249944168517178	0.29706477732793524	1.0	REACT:R-HSA-187037	NGF signalling via TRKA from the plasma membrane	104.7	occipital cortex
NR4A1	13	1	457	1774	0.430616205725376	0.3249944168517178	0.29706477732793524	1.0	REACT:R-HSA-187037	NGF signalling via TRKA from the plasma membrane	16.2	occipital cortex (white matter)
NR4A1	13	1	457	1774	0.430616205725376	0.3249944168517178	0.29706477732793524	1.0	REACT:R-HSA-187037	NGF signalling via TRKA from the plasma membrane	30.8	olfactory area
NR4A1	13	1	457	1774	0.430616205725376	0.3249944168517178	0.29706477732793524	1.0	REACT:R-HSA-187037	NGF signalling via TRKA from the plasma membrane	30.0	olfactory tubercle
NR4A1	13	1	457	1774	0.430616205725376	0.3249944168517178	0.29706477732793524	1.0	REACT:R-HSA-187037	NGF signalling via TRKA from the plasma membrane	28.4	orbitofrontal gyrus, anterior
NR4A1	13	1	457	1774	0.430616205725376	0.3249944168517178	0.29706477732793524	1.0	REACT:R-HSA-187037	NGF signalling via TRKA from the plasma membrane	23.5	paracentral lobule, anterior
NR4A1	13	1	457	1774	0.430616205725376	0.3249944168517178	0.29706477732793524	1.0	REACT:R-HSA-187037	NGF signalling via TRKA from the plasma membrane	27.1	paracentral lobule, posterior
NR4A1	13	1	457	1774	0.430616205725376	0.3249944168517178	0.29706477732793524	1.0	REACT:R-HSA-187037	NGF signalling via TRKA from the plasma membrane	60.9	parahippocampal cortex
NR4A1	13	1	457	1774	0.430616205725376	0.3249944168517178	0.29706477732793524	1.0	REACT:R-HSA-187037	NGF signalling via TRKA from the plasma membrane	33.3	parahippocampal cortex (white matter)
NR4A1	13	1	457	1774	0.430616205725376	0.3249944168517178	0.29706477732793524	1.0	REACT:R-HSA-187037	NGF signalling via TRKA from the plasma membrane	79.2	paramedian reticular nucleus
NR4A1	13	1	457	1774	0.430616205725376	0.3249944168517178	0.29706477732793524	1.0	REACT:R-HSA-187037	NGF signalling via TRKA from the plasma membrane	35.7	paraventricular nucleus
NR4A1	13	1	457	1774	0.430616205725376	0.3249944168517178	0.29706477732793524	1.0	REACT:R-HSA-187037	NGF signalling via TRKA from the plasma membrane	112.9	parietal operculum
NR4A1	13	1	457	1774	0.430616205725376	0.3249944168517178	0.29706477732793524	1.0	REACT:R-HSA-187037	NGF signalling via TRKA from the plasma membrane	151.7	parieto-insular cortex
NR4A1	13	1	457	1774	0.430616205725376	0.3249944168517178	0.29706477732793524	1.0	REACT:R-HSA-187037	NGF signalling via TRKA from the plasma membrane	103.0	parieto-occipital transitional area
NR4A1	13	1	457	1774	0.430616205725376	0.3249944168517178	0.29706477732793524	1.0	REACT:R-HSA-187037	NGF signalling via TRKA from the plasma membrane	126.0	parieto-temporal junction (white matter)
NR4A1	13	1	457	1774	0.430616205725376	0.3249944168517178	0.29706477732793524	1.0	REACT:R-HSA-187037	NGF signalling via TRKA from the plasma membrane	66.7	parvicellular reticular nuclei
NR4A1	13	1	457	1774	0.430616205725376	0.3249944168517178	0.29706477732793524	1.0	REACT:R-HSA-187037	NGF signalling via TRKA from the plasma membrane	18.6	parvicellular reticular nuclei, medullary
NR4A1	13	1	457	1774	0.430616205725376	0.3249944168517178	0.29706477732793524	1.0	REACT:R-HSA-187037	NGF signalling via TRKA from the plasma membrane	19.2	pedunculopontine tegmental nucleus
NR4A1	13	1	457	1774	0.430616205725376	0.3249944168517178	0.29706477732793524	1.0	REACT:R-HSA-187037	NGF signalling via TRKA from the plasma membrane	30.2	periaquaductal grey, anterior
NR4A1	13	1	457	1774	0.430616205725376	0.3249944168517178	0.29706477732793524	1.0	REACT:R-HSA-187037	NGF signalling via TRKA from the plasma membrane	106.7	periaquaductal grey, dorsal
NR4A1	13	1	457	1774	0.430616205725376	0.3249944168517178	0.29706477732793524	1.0	REACT:R-HSA-187037	NGF signalling via TRKA from the plasma membrane	143.6	periaquaductal grey, lateral
NR4A1	13	1	457	1774	0.430616205725376	0.3249944168517178	0.29706477732793524	1.0	REACT:R-HSA-187037	NGF signalling via TRKA from the plasma membrane	159.6	perirhinal gyrus
NR4A1	13	1	457	1774	0.430616205725376	0.3249944168517178	0.29706477732793524	1.0	REACT:R-HSA-187037	NGF signalling via TRKA from the plasma membrane	81.5	peritrigeminal nucleus
NR4A1	13	1	457	1774	0.430616205725376	0.3249944168517178	0.29706477732793524	1.0	REACT:R-HSA-187037	NGF signalling via TRKA from the plasma membrane	20.7	piriform cortex
NR4A1	13	1	457	1774	0.430616205725376	0.3249944168517178	0.29706477732793524	1.0	REACT:R-HSA-187037	NGF signalling via TRKA from the plasma membrane	31.1	pontine nuclei
NR4A1	13	1	457	1774	0.430616205725376	0.3249944168517178	0.29706477732793524	1.0	REACT:R-HSA-187037	NGF signalling via TRKA from the plasma membrane	144.1	pontine raphe nucleus
NR4A1	13	1	457	1774	0.430616205725376	0.3249944168517178	0.29706477732793524	1.0	REACT:R-HSA-187037	NGF signalling via TRKA from the plasma membrane	15.3	postcentral gyrus
NR4A1	13	1	457	1774	0.430616205725376	0.3249944168517178	0.29706477732793524	1.0	REACT:R-HSA-187037	NGF signalling via TRKA from the plasma membrane	29.2	postcentral gyrus, dorsal
NR4A1	13	1	457	1774	0.430616205725376	0.3249944168517178	0.29706477732793524	1.0	REACT:R-HSA-187037	NGF signalling via TRKA from the plasma membrane	23.2	postcentral gyrus, middle
NR4A1	13	1	457	1774	0.430616205725376	0.3249944168517178	0.29706477732793524	1.0	REACT:R-HSA-187037	NGF signalling via TRKA from the plasma membrane	22.9	postcentral gyrus, ventral
NR4A1	13	1	457	1774	0.430616205725376	0.3249944168517178	0.29706477732793524	1.0	REACT:R-HSA-187037	NGF signalling via TRKA from the plasma membrane	29.6	posterior cingulate cortex
NR4A1	13	1	457	1774	0.430616205725376	0.3249944168517178	0.29706477732793524	1.0	REACT:R-HSA-187037	NGF signalling via TRKA from the plasma membrane	32.4	posterior cingulate cortex, dorsal
NR4A1	13	1	457	1774	0.430616205725376	0.3249944168517178	0.29706477732793524	1.0	REACT:R-HSA-187037	NGF signalling via TRKA from the plasma membrane	28.6	posterior cingulate cortex, ventral
NR4A1	13	1	457	1774	0.430616205725376	0.3249944168517178	0.29706477732793524	1.0	REACT:R-HSA-187037	NGF signalling via TRKA from the plasma membrane	101.7	posterior insular cortex
NR4A1	13	1	457	1774	0.430616205725376	0.3249944168517178	0.29706477732793524	1.0	REACT:R-HSA-187037	NGF signalling via TRKA from the plasma membrane	93.2	posterior thalamic nucleus
NR4A1	13	1	457	1774	0.430616205725376	0.3249944168517178	0.29706477732793524	1.0	REACT:R-HSA-187037	NGF signalling via TRKA from the plasma membrane	122.8	posteroventral cochlear nucleus
NR4A1	13	1	457	1774	0.430616205725376	0.3249944168517178	0.29706477732793524	1.0	REACT:R-HSA-187037	NGF signalling via TRKA from the plasma membrane	28.1	precentral gyrus
NR4A1	13	1	457	1774	0.430616205725376	0.3249944168517178	0.29706477732793524	1.0	REACT:R-HSA-187037	NGF signalling via TRKA from the plasma membrane	32.6	precentral gyrus, dorsal
NR4A1	13	1	457	1774	0.430616205725376	0.3249944168517178	0.29706477732793524	1.0	REACT:R-HSA-187037	NGF signalling via TRKA from the plasma membrane	78.7	precentral gyrus, middle
NR4A1	13	1	457	1774	0.430616205725376	0.3249944168517178	0.29706477732793524	1.0	REACT:R-HSA-187037	NGF signalling via TRKA from the plasma membrane	110.1	precentral gyrus, ventral
NR4A1	13	1	457	1774	0.430616205725376	0.3249944168517178	0.29706477732793524	1.0	REACT:R-HSA-187037	NGF signalling via TRKA from the plasma membrane	106.0	precuneus
NR4A1	13	1	457	1774	0.430616205725376	0.3249944168517178	0.29706477732793524	1.0	REACT:R-HSA-187037	NGF signalling via TRKA from the plasma membrane	24.0	premotor cortex, dorsal
NR4A1	13	1	457	1774	0.430616205725376	0.3249944168517178	0.29706477732793524	1.0	REACT:R-HSA-187037	NGF signalling via TRKA from the plasma membrane	25.7	premotor cortex, ventral
NR4A1	13	1	457	1774	0.430616205725376	0.3249944168517178	0.29706477732793524	1.0	REACT:R-HSA-187037	NGF signalling via TRKA from the plasma membrane	27.7	preoptic area
NR4A1	13	1	457	1774	0.430616205725376	0.3249944168517178	0.29706477732793524	1.0	REACT:R-HSA-187037	NGF signalling via TRKA from the plasma membrane	23.6	prepositus hypoglossal nucleus
NR4A1	13	1	457	1774	0.430616205725376	0.3249944168517178	0.29706477732793524	1.0	REACT:R-HSA-187037	NGF signalling via TRKA from the plasma membrane	48.4	pretectal area
NR4A1	13	1	457	1774	0.430616205725376	0.3249944168517178	0.29706477732793524	1.0	REACT:R-HSA-187037	NGF signalling via TRKA from the plasma membrane	73.5	principal sensory trigeminal nucleus
NR4A1	13	1	457	1774	0.430616205725376	0.3249944168517178	0.29706477732793524	1.0	REACT:R-HSA-187037	NGF signalling via TRKA from the plasma membrane	34.5	pulvinar
NR4A1	13	1	457	1774	0.430616205725376	0.3249944168517178	0.29706477732793524	1.0	REACT:R-HSA-187037	NGF signalling via TRKA from the plasma membrane	24.5	putamen
NR4A1	13	1	457	1774	0.430616205725376	0.3249944168517178	0.29706477732793524	1.0	REACT:R-HSA-187037	NGF signalling via TRKA from the plasma membrane	47.0	red nucleus
NR4A1	13	1	457	1774	0.430616205725376	0.3249944168517178	0.29706477732793524	1.0	REACT:R-HSA-187037	NGF signalling via TRKA from the plasma membrane	46.6	reticular pontine nucleus, caudal
NR4A1	13	1	457	1774	0.430616205725376	0.3249944168517178	0.29706477732793524	1.0	REACT:R-HSA-187037	NGF signalling via TRKA from the plasma membrane	60.6	reticular pontine nucleus, oral
NR4A1	13	1	457	1774	0.430616205725376	0.3249944168517178	0.29706477732793524	1.0	REACT:R-HSA-187037	NGF signalling via TRKA from the plasma membrane	59.8	reticulotegmental nucleus
NR4A1	13	1	457	1774	0.430616205725376	0.3249944168517178	0.29706477732793524	1.0	REACT:R-HSA-187037	NGF signalling via TRKA from the plasma membrane	491.1	retrosplenial cortex
NR4A1	13	1	457	1774	0.430616205725376	0.3249944168517178	0.29706477732793524	1.0	REACT:R-HSA-187037	NGF signalling via TRKA from the plasma membrane	48.2	septal nuclei
NR4A1	13	1	457	1774	0.430616205725376	0.3249944168517178	0.29706477732793524	1.0	REACT:R-HSA-187037	NGF signalling via TRKA from the plasma membrane	27.3	somatomor cortex, precentral gyrus (white matter)
NR4A1	13	1	457	1774	0.430616205725376	0.3249944168517178	0.29706477732793524	1.0	REACT:R-HSA-187037	NGF signalling via TRKA from the plasma membrane	24.2	somatosensory cortex, postcentral gyrus, ventral (white matter)
NR4A1	13	1	457	1774	0.430616205725376	0.3249944168517178	0.29706477732793524	1.0	REACT:R-HSA-187037	NGF signalling via TRKA from the plasma membrane	68.8	spinal trigeminal nucleus, caudal
NR4A1	13	1	457	1774	0.430616205725376	0.3249944168517178	0.29706477732793524	1.0	REACT:R-HSA-187037	NGF signalling via TRKA from the plasma membrane	70.0	spinal trigeminal nucleus, interpolar
NR4A1	13	1	457	1774	0.430616205725376	0.3249944168517178	0.29706477732793524	1.0	REACT:R-HSA-187037	NGF signalling via TRKA from the plasma membrane	105.7	spinal trigeminal nucleus, oral
NR4A1	13	1	457	1774	0.430616205725376	0.3249944168517178	0.29706477732793524	1.0	REACT:R-HSA-187037	NGF signalling via TRKA from the plasma membrane	61.7	spinal vestibular nucleus
NR4A1	13	1	457	1774	0.430616205725376	0.3249944168517178	0.29706477732793524	1.0	REACT:R-HSA-187037	NGF signalling via TRKA from the plasma membrane	30.2	stria terminalis, bed nucleus
NR4A1	13	1	457	1774	0.430616205725376	0.3249944168517178	0.29706477732793524	1.0	REACT:R-HSA-187037	NGF signalling via TRKA from the plasma membrane	25.6	subcentral gyrus, S2
NR4A1	13	1	457	1774	0.430616205725376	0.3249944168517178	0.29706477732793524	1.0	REACT:R-HSA-187037	NGF signalling via TRKA from the plasma membrane	53.0	subcoeruleus area
NR4A1	13	1	457	1774	0.430616205725376	0.3249944168517178	0.29706477732793524	1.0	REACT:R-HSA-187037	NGF signalling via TRKA from the plasma membrane	112.6	subiculum
NR4A1	13	1	457	1774	0.430616205725376	0.3249944168517178	0.29706477732793524	1.0	REACT:R-HSA-187037	NGF signalling via TRKA from the plasma membrane	24.7	substantia nigra
NR4A1	13	1	457	1774	0.430616205725376	0.3249944168517178	0.29706477732793524	1.0	REACT:R-HSA-187037	NGF signalling via TRKA from the plasma membrane	36.6	subthalamic nucleus
NR4A1	13	1	457	1774	0.430616205725376	0.3249944168517178	0.29706477732793524	1.0	REACT:R-HSA-187037	NGF signalling via TRKA from the plasma membrane	51.2	superior colliculus
NR4A1	13	1	457	1774	0.430616205725376	0.3249944168517178	0.29706477732793524	1.0	REACT:R-HSA-187037	NGF signalling via TRKA from the plasma membrane	34.1	superior olive
NR4A1	13	1	457	1774	0.430616205725376	0.3249944168517178	0.29706477732793524	1.0	REACT:R-HSA-187037	NGF signalling via TRKA from the plasma membrane	79.7	superior parietal lobule
NR4A1	13	1	457	1774	0.430616205725376	0.3249944168517178	0.29706477732793524	1.0	REACT:R-HSA-187037	NGF signalling via TRKA from the plasma membrane	119.2	superior temporal gyrus
NR4A1	13	1	457	1774	0.430616205725376	0.3249944168517178	0.29706477732793524	1.0	REACT:R-HSA-187037	NGF signalling via TRKA from the plasma membrane	107.3	superior vestibular nucleus
NR4A1	13	1	457	1774	0.430616205725376	0.3249944168517178	0.29706477732793524	1.0	REACT:R-HSA-187037	NGF signalling via TRKA from the plasma membrane	31.9	supplementary motor cortex
NR4A1	13	1	457	1774	0.430616205725376	0.3249944168517178	0.29706477732793524	1.0	REACT:R-HSA-187037	NGF signalling via TRKA from the plasma membrane	174.5	supramarginal gyrus
NR4A1	13	1	457	1774	0.430616205725376	0.3249944168517178	0.29706477732793524	1.0	REACT:R-HSA-187037	NGF signalling via TRKA from the plasma membrane	98.4	supraoptic nucleus
NR4A1	13	1	457	1774	0.430616205725376	0.3249944168517178	0.29706477732793524	1.0	REACT:R-HSA-187037	NGF signalling via TRKA from the plasma membrane	122.6	temporal pole
NR4A1	13	1	457	1774	0.430616205725376	0.3249944168517178	0.29706477732793524	1.0	REACT:R-HSA-187037	NGF signalling via TRKA from the plasma membrane	210.6	temporal white matter
NR4A1	13	1	457	1774	0.430616205725376	0.3249944168517178	0.29706477732793524	1.0	REACT:R-HSA-187037	NGF signalling via TRKA from the plasma membrane	134.2	temporo-insular cortex, parainsular gyrus
NR4A1	13	1	457	1774	0.430616205725376	0.3249944168517178	0.29706477732793524	1.0	REACT:R-HSA-187037	NGF signalling via TRKA from the plasma membrane	331.2	temporo-occipital transitional zone
NR4A1	13	1	457	1774	0.430616205725376	0.3249944168517178	0.29706477732793524	1.0	REACT:R-HSA-187037	NGF signalling via TRKA from the plasma membrane	119.9	transversal temporal gyrus, anterior
NR4A1	13	1	457	1774	0.430616205725376	0.3249944168517178	0.29706477732793524	1.0	REACT:R-HSA-187037	NGF signalling via TRKA from the plasma membrane	115.7	transversal temporal gyrus, posterior
NR4A1	13	1	457	1774	0.430616205725376	0.3249944168517178	0.29706477732793524	1.0	REACT:R-HSA-187037	NGF signalling via TRKA from the plasma membrane	194.6	ventral medullary reticular nucleus
NR4A1	13	1	457	1774	0.430616205725376	0.3249944168517178	0.29706477732793524	1.0	REACT:R-HSA-187037	NGF signalling via TRKA from the plasma membrane	33.7	ventral periolivary nuclei
NR4A1	13	1	457	1774	0.430616205725376	0.3249944168517178	0.29706477732793524	1.0	REACT:R-HSA-187037	NGF signalling via TRKA from the plasma membrane	40.5	ventral posterolateral thalamic nucleus
NR4A1	13	1	457	1774	0.430616205725376	0.3249944168517178	0.29706477732793524	1.0	REACT:R-HSA-187037	NGF signalling via TRKA from the plasma membrane	67.4	ventral posteromedial thalamic nucleus
NR4A1	13	1	457	1774	0.430616205725376	0.3249944168517178	0.29706477732793524	1.0	REACT:R-HSA-187037	NGF signalling via TRKA from the plasma membrane	67.3	ventral tegmental area
NR4A1	13	1	457	1774	0.430616205725376	0.3249944168517178	0.29706477732793524	1.0	REACT:R-HSA-187037	NGF signalling via TRKA from the plasma membrane	40.2	ventral thalamic nuclei
NR4A1	13	1	457	1774	0.430616205725376	0.3249944168517178	0.29706477732793524	1.0	REACT:R-HSA-187037	NGF signalling via TRKA from the plasma membrane	91.2	ventrolateral medulla, A1-C1 cell groups
NR4A1	13	1	457	1774	0.430616205725376	0.3249944168517178	0.29706477732793524	1.0	REACT:R-HSA-187037	NGF signalling via TRKA from the plasma membrane	34.6	ventrolateral tegmental area, A5 NE cell group
NR4A1	13	1	457	1774	0.430616205725376	0.3249944168517178	0.29706477732793524	1.0	REACT:R-HSA-187037	NGF signalling via TRKA from the plasma membrane	57.8	ventromedial nucleus
NR4A1	13	1	457	1774	0.430616205725376	0.3249944168517178	0.29706477732793524	1.0	REACT:R-HSA-187037	NGF signalling via TRKA from the plasma membrane	409.7	vermis
NR4A1	13	1	457	1774	0.430616205725376	0.3249944168517178	0.29706477732793524	1.0	REACT:R-HSA-187037	NGF signalling via TRKA from the plasma membrane	17.5	zona incerta
NR4A1	13	1	457	1774	0.430616205725376	0.3249944168517178	0.29706477732793524	1.0	REACT:R-HSA-383280	Nuclear Receptor transcription pathway	72.8	amygdala
NR4A1	13	1	457	1774	0.430616205725376	0.3249944168517178	0.29706477732793524	1.0	REACT:R-HSA-383280	Nuclear Receptor transcription pathway	120.5	angular gyrus
NR4A1	13	1	457	1774	0.430616205725376	0.3249944168517178	0.29706477732793524	1.0	REACT:R-HSA-383280	Nuclear Receptor transcription pathway	533.5	angular gyrus (white matter)
NR4A1	13	1	457	1774	0.430616205725376	0.3249944168517178	0.29706477732793524	1.0	REACT:R-HSA-383280	Nuclear Receptor transcription pathway	31.7	anterior cingulate cortex, supragenual-dorsal
NR4A1	13	1	457	1774	0.430616205725376	0.3249944168517178	0.29706477732793524	1.0	REACT:R-HSA-383280	Nuclear Receptor transcription pathway	26.4	anterior cingulate cortex, supragenual-ventral
NR4A1	13	1	457	1774	0.430616205725376	0.3249944168517178	0.29706477732793524	1.0	REACT:R-HSA-383280	Nuclear Receptor transcription pathway	259.6	anterior cochlear nucleus, ventral
NR4A1	13	1	457	1774	0.430616205725376	0.3249944168517178	0.29706477732793524	1.0	REACT:R-HSA-383280	Nuclear Receptor transcription pathway	31.4	anterior funiculus (white matter)
NR4A1	13	1	457	1774	0.430616205725376	0.3249944168517178	0.29706477732793524	1.0	REACT:R-HSA-383280	Nuclear Receptor transcription pathway	173.8	anterior insular cortex, dorsal
NR4A1	13	1	457	1774	0.430616205725376	0.3249944168517178	0.29706477732793524	1.0	REACT:R-HSA-383280	Nuclear Receptor transcription pathway	115.4	anterior insular cortex, ventral
NR4A1	13	1	457	1774	0.430616205725376	0.3249944168517178	0.29706477732793524	1.0	REACT:R-HSA-383280	Nuclear Receptor transcription pathway	14.9	anterior thalamic nucleus, ventral
NR4A1	13	1	457	1774	0.430616205725376	0.3249944168517178	0.29706477732793524	1.0	REACT:R-HSA-383280	Nuclear Receptor transcription pathway	21.8	arcuate nucleus
NR4A1	13	1	457	1774	0.430616205725376	0.3249944168517178	0.29706477732793524	1.0	REACT:R-HSA-383280	Nuclear Receptor transcription pathway	102.1	area parastriata, inferior
NR4A1	13	1	457	1774	0.430616205725376	0.3249944168517178	0.29706477732793524	1.0	REACT:R-HSA-383280	Nuclear Receptor transcription pathway	90.6	area parastriata, parietal
NR4A1	13	1	457	1774	0.430616205725376	0.3249944168517178	0.29706477732793524	1.0	REACT:R-HSA-383280	Nuclear Receptor transcription pathway	195.4	area parastriata, superior
NR4A1	13	1	457	1774	0.430616205725376	0.3249944168517178	0.29706477732793524	1.0	REACT:R-HSA-383280	Nuclear Receptor transcription pathway	110.3	area parastriata, temporal
NR4A1	13	1	457	1774	0.430616205725376	0.3249944168517178	0.29706477732793524	1.0	REACT:R-HSA-383280	Nuclear Receptor transcription pathway	206.2	area postrema
NR4A1	13	1	457	1774	0.430616205725376	0.3249944168517178	0.29706477732793524	1.0	REACT:R-HSA-383280	Nuclear Receptor transcription pathway	173.9	area striata
NR4A1	13	1	457	1774	0.430616205725376	0.3249944168517178	0.29706477732793524	1.0	REACT:R-HSA-383280	Nuclear Receptor transcription pathway	31.6	area striata (white matter)
NR4A1	13	1	457	1774	0.430616205725376	0.3249944168517178	0.29706477732793524	1.0	REACT:R-HSA-383280	Nuclear Receptor transcription pathway	82.7	basal amygdala
NR4A1	13	1	457	1774	0.430616205725376	0.3249944168517178	0.29706477732793524	1.0	REACT:R-HSA-383280	Nuclear Receptor transcription pathway	47.7	caudate nucleus
NR4A1	13	1	457	1774	0.430616205725376	0.3249944168517178	0.29706477732793524	1.0	REACT:R-HSA-383280	Nuclear Receptor transcription pathway	59.6	central amygdala
NR4A1	13	1	457	1774	0.430616205725376	0.3249944168517178	0.29706477732793524	1.0	REACT:R-HSA-383280	Nuclear Receptor transcription pathway	67.5	centromedial thalamic nucleus
NR4A1	13	1	457	1774	0.430616205725376	0.3249944168517178	0.29706477732793524	1.0	REACT:R-HSA-383280	Nuclear Receptor transcription pathway	365.8	cerebellar cortex
NR4A1	13	1	457	1774	0.430616205725376	0.3249944168517178	0.29706477732793524	1.0	REACT:R-HSA-383280	Nuclear Receptor transcription pathway	51.5	cerebellar nuclei
NR4A1	13	1	457	1774	0.430616205725376	0.3249944168517178	0.29706477732793524	1.0	REACT:R-HSA-383280	Nuclear Receptor transcription pathway	60.9	cerebellar white matter
NR4A1	13	1	457	1774	0.430616205725376	0.3249944168517178	0.29706477732793524	1.0	REACT:R-HSA-383280	Nuclear Receptor transcription pathway	21.4	cervical spinal cord, central gray
NR4A1	13	1	457	1774	0.430616205725376	0.3249944168517178	0.29706477732793524	1.0	REACT:R-HSA-383280	Nuclear Receptor transcription pathway	26.2	cervical spinal cord, dorsal horn
NR4A1	13	1	457	1774	0.430616205725376	0.3249944168517178	0.29706477732793524	1.0	REACT:R-HSA-383280	Nuclear Receptor transcription pathway	30.3	cervical spinal cord, ventral horn
NR4A1	13	1	457	1774	0.430616205725376	0.3249944168517178	0.29706477732793524	1.0	REACT:R-HSA-383280	Nuclear Receptor transcription pathway	116.7	choroid plexus
NR4A1	13	1	457	1774	0.430616205725376	0.3249944168517178	0.29706477732793524	1.0	REACT:R-HSA-383280	Nuclear Receptor transcription pathway	34.1	claustrum
NR4A1	13	1	457	1774	0.430616205725376	0.3249944168517178	0.29706477732793524	1.0	REACT:R-HSA-383280	Nuclear Receptor transcription pathway	154.3	corpus callosum, genu (white matter)
NR4A1	13	1	457	1774	0.430616205725376	0.3249944168517178	0.29706477732793524	1.0	REACT:R-HSA-383280	Nuclear Receptor transcription pathway	101.3	corpus callosum, splenium (white matter)
NR4A1	13	1	457	1774	0.430616205725376	0.3249944168517178	0.29706477732793524	1.0	REACT:R-HSA-383280	Nuclear Receptor transcription pathway	80.0	corticomedial amygdala
NR4A1	13	1	457	1774	0.430616205725376	0.3249944168517178	0.29706477732793524	1.0	REACT:R-HSA-383280	Nuclear Receptor transcription pathway	159.4	cuneiform nucleus
NR4A1	13	1	457	1774	0.430616205725376	0.3249944168517178	0.29706477732793524	1.0	REACT:R-HSA-383280	Nuclear Receptor transcription pathway	82.8	dentate gyrus
NR4A1	13	1	457	1774	0.430616205725376	0.3249944168517178	0.29706477732793524	1.0	REACT:R-HSA-383280	Nuclear Receptor transcription pathway	71.4	dorsal cochlear nucleus
NR4A1	13	1	457	1774	0.430616205725376	0.3249944168517178	0.29706477732793524	1.0	REACT:R-HSA-383280	Nuclear Receptor transcription pathway	17.8	dorsal funiculus (white matter)
NR4A1	13	1	457	1774	0.430616205725376	0.3249944168517178	0.29706477732793524	1.0	REACT:R-HSA-383280	Nuclear Receptor transcription pathway	150.2	dorsal medullary reticular nucleus
NR4A1	13	1	457	1774	0.430616205725376	0.3249944168517178	0.29706477732793524	1.0	REACT:R-HSA-383280	Nuclear Receptor transcription pathway	64.2	dorsal motor vagal complex
NR4A1	13	1	457	1774	0.430616205725376	0.3249944168517178	0.29706477732793524	1.0	REACT:R-HSA-383280	Nuclear Receptor transcription pathway	81.0	dorsal raphe nucleus
NR4A1	13	1	457	1774	0.430616205725376	0.3249944168517178	0.29706477732793524	1.0	REACT:R-HSA-383280	Nuclear Receptor transcription pathway	72.8	dorsal tegmental nucleus
NR4A1	13	1	457	1774	0.430616205725376	0.3249944168517178	0.29706477732793524	1.0	REACT:R-HSA-383280	Nuclear Receptor transcription pathway	72.4	dorsolateral tegmental area
NR4A1	13	1	457	1774	0.430616205725376	0.3249944168517178	0.29706477732793524	1.0	REACT:R-HSA-383280	Nuclear Receptor transcription pathway	57.5	dorsomedial nucleus
NR4A1	13	1	457	1774	0.430616205725376	0.3249944168517178	0.29706477732793524	1.0	REACT:R-HSA-383280	Nuclear Receptor transcription pathway	116.6	entorhinal gyrus
NR4A1	13	1	457	1774	0.430616205725376	0.3249944168517178	0.29706477732793524	1.0	REACT:R-HSA-383280	Nuclear Receptor transcription pathway	937.9	flocculonodular lobe
NR4A1	13	1	457	1774	0.430616205725376	0.3249944168517178	0.29706477732793524	1.0	REACT:R-HSA-383280	Nuclear Receptor transcription pathway	58.0	frontal eye field
NR4A1	13	1	457	1774	0.430616205725376	0.3249944168517178	0.29706477732793524	1.0	REACT:R-HSA-383280	Nuclear Receptor transcription pathway	36.0	frontal operculum
NR4A1	13	1	457	1774	0.430616205725376	0.3249944168517178	0.29706477732793524	1.0	REACT:R-HSA-383280	Nuclear Receptor transcription pathway	73.9	fusiform gyrus
NR4A1	13	1	457	1774	0.430616205725376	0.3249944168517178	0.29706477732793524	1.0	REACT:R-HSA-383280	Nuclear Receptor transcription pathway	89.1	gigantocellular reticular nuclei, medullary
NR4A1	13	1	457	1774	0.430616205725376	0.3249944168517178	0.29706477732793524	1.0	REACT:R-HSA-383280	Nuclear Receptor transcription pathway	42.5	gigantocellular reticular nuclei, pars
NR4A1	13	1	457	1774	0.430616205725376	0.3249944168517178	0.29706477732793524	1.0	REACT:R-HSA-383280	Nuclear Receptor transcription pathway	33.5	globus pallidus, externus
NR4A1	13	1	457	1774	0.430616205725376	0.3249944168517178	0.29706477732793524	1.0	REACT:R-HSA-383280	Nuclear Receptor transcription pathway	24.9	globus pallidus, internus
NR4A1	13	1	457	1774	0.430616205725376	0.3249944168517178	0.29706477732793524	1.0	REACT:R-HSA-383280	Nuclear Receptor transcription pathway	28.1	habenula
NR4A1	13	1	457	1774	0.430616205725376	0.3249944168517178	0.29706477732793524	1.0	REACT:R-HSA-383280	Nuclear Receptor transcription pathway	93.1	hippocampus
NR4A1	13	1	457	1774	0.430616205725376	0.3249944168517178	0.29706477732793524	1.0	REACT:R-HSA-383280	Nuclear Receptor transcription pathway	132.3	hippocampus, CA1
NR4A1	13	1	457	1774	0.430616205725376	0.3249944168517178	0.29706477732793524	1.0	REACT:R-HSA-383280	Nuclear Receptor transcription pathway	94.0	hippocampus, CA2
NR4A1	13	1	457	1774	0.430616205725376	0.3249944168517178	0.29706477732793524	1.0	REACT:R-HSA-383280	Nuclear Receptor transcription pathway	119.4	hippocampus, CA3
NR4A1	13	1	457	1774	0.430616205725376	0.3249944168517178	0.29706477732793524	1.0	REACT:R-HSA-383280	Nuclear Receptor transcription pathway	37.4	inferior colliculus
NR4A1	13	1	457	1774	0.430616205725376	0.3249944168517178	0.29706477732793524	1.0	REACT:R-HSA-383280	Nuclear Receptor transcription pathway	55.9	inferior frontal gyrus, opercular
NR4A1	13	1	457	1774	0.430616205725376	0.3249944168517178	0.29706477732793524	1.0	REACT:R-HSA-383280	Nuclear Receptor transcription pathway	20.0	inferior olive
NR4A1	13	1	457	1774	0.430616205725376	0.3249944168517178	0.29706477732793524	1.0	REACT:R-HSA-383280	Nuclear Receptor transcription pathway	261.0	inferior parietal lobule
NR4A1	13	1	457	1774	0.430616205725376	0.3249944168517178	0.29706477732793524	1.0	REACT:R-HSA-383280	Nuclear Receptor transcription pathway	107.5	inferior temporal gyrus
NR4A1	13	1	457	1774	0.430616205725376	0.3249944168517178	0.29706477732793524	1.0	REACT:R-HSA-383280	Nuclear Receptor transcription pathway	97.3	intraparietal deep sulcus
NR4A1	13	1	457	1774	0.430616205725376	0.3249944168517178	0.29706477732793524	1.0	REACT:R-HSA-383280	Nuclear Receptor transcription pathway	153.1	Kolliker-Fuse nucleus
NR4A1	13	1	457	1774	0.430616205725376	0.3249944168517178	0.29706477732793524	1.0	REACT:R-HSA-383280	Nuclear Receptor transcription pathway	65.6	lateral amygdala
NR4A1	13	1	457	1774	0.430616205725376	0.3249944168517178	0.29706477732793524	1.0	REACT:R-HSA-383280	Nuclear Receptor transcription pathway	17.2	lateral funiculus (white matter)
NR4A1	13	1	457	1774	0.430616205725376	0.3249944168517178	0.29706477732793524	1.0	REACT:R-HSA-383280	Nuclear Receptor transcription pathway	26.5	lateral geniculate body
NR4A1	13	1	457	1774	0.430616205725376	0.3249944168517178	0.29706477732793524	1.0	REACT:R-HSA-383280	Nuclear Receptor transcription pathway	32.9	lateral hypothalamic area
NR4A1	13	1	457	1774	0.430616205725376	0.3249944168517178	0.29706477732793524	1.0	REACT:R-HSA-383280	Nuclear Receptor transcription pathway	34.0	lateral lemniscal nuclei
NR4A1	13	1	457	1774	0.430616205725376	0.3249944168517178	0.29706477732793524	1.0	REACT:R-HSA-383280	Nuclear Receptor transcription pathway	67.6	lateral medullary reticular nucleus
NR4A1	13	1	457	1774	0.430616205725376	0.3249944168517178	0.29706477732793524	1.0	REACT:R-HSA-383280	Nuclear Receptor transcription pathway	74.6	lateral parabrachial nucleus
NR4A1	13	1	457	1774	0.430616205725376	0.3249944168517178	0.29706477732793524	1.0	REACT:R-HSA-383280	Nuclear Receptor transcription pathway	71.7	lateral thalamic nuclei
NR4A1	13	1	457	1774	0.430616205725376	0.3249944168517178	0.29706477732793524	1.0	REACT:R-HSA-383280	Nuclear Receptor transcription pathway	129.7	lateral vestibular nucleus
NR4A1	13	1	457	1774	0.430616205725376	0.3249944168517178	0.29706477732793524	1.0	REACT:R-HSA-383280	Nuclear Receptor transcription pathway	150.7	lingual gyrus
NR4A1	13	1	457	1774	0.430616205725376	0.3249944168517178	0.29706477732793524	1.0	REACT:R-HSA-383280	Nuclear Receptor transcription pathway	54.1	locus coeruleus
NR4A1	13	1	457	1774	0.430616205725376	0.3249944168517178	0.29706477732793524	1.0	REACT:R-HSA-383280	Nuclear Receptor transcription pathway	37.6	mammillary body
NR4A1	13	1	457	1774	0.430616205725376	0.3249944168517178	0.29706477732793524	1.0	REACT:R-HSA-383280	Nuclear Receptor transcription pathway	36.9	medial dorsal thalamic nucleus
NR4A1	13	1	457	1774	0.430616205725376	0.3249944168517178	0.29706477732793524	1.0	REACT:R-HSA-383280	Nuclear Receptor transcription pathway	57.2	medial geniculate body
NR4A1	13	1	457	1774	0.430616205725376	0.3249944168517178	0.29706477732793524	1.0	REACT:R-HSA-383280	Nuclear Receptor transcription pathway	68.1	medial olivary nucleus
NR4A1	13	1	457	1774	0.430616205725376	0.3249944168517178	0.29706477732793524	1.0	REACT:R-HSA-383280	Nuclear Receptor transcription pathway	80.4	medial parabrachial nucleus
NR4A1	13	1	457	1774	0.430616205725376	0.3249944168517178	0.29706477732793524	1.0	REACT:R-HSA-383280	Nuclear Receptor transcription pathway	37.4	medial periolivary nuclei
NR4A1	13	1	457	1774	0.430616205725376	0.3249944168517178	0.29706477732793524	1.0	REACT:R-HSA-383280	Nuclear Receptor transcription pathway	61.4	medial vestibular nucleus
NR4A1	13	1	457	1774	0.430616205725376	0.3249944168517178	0.29706477732793524	1.0	REACT:R-HSA-383280	Nuclear Receptor transcription pathway	349.0	median raphe nucleus
NR4A1	13	1	457	1774	0.430616205725376	0.3249944168517178	0.29706477732793524	1.0	REACT:R-HSA-383280	Nuclear Receptor transcription pathway	29.1	middle cingulate cortex
NR4A1	13	1	457	1774	0.430616205725376	0.3249944168517178	0.29706477732793524	1.0	REACT:R-HSA-383280	Nuclear Receptor transcription pathway	133.4	middle temporal gyrus
NR4A1	13	1	457	1774	0.430616205725376	0.3249944168517178	0.29706477732793524	1.0	REACT:R-HSA-383280	Nuclear Receptor transcription pathway	38.5	motor facial nucleus
NR4A1	13	1	457	1774	0.430616205725376	0.3249944168517178	0.29706477732793524	1.0	REACT:R-HSA-383280	Nuclear Receptor transcription pathway	154.8	motor hypoglossal nucleus
NR4A1	13	1	457	1774	0.430616205725376	0.3249944168517178	0.29706477732793524	1.0	REACT:R-HSA-383280	Nuclear Receptor transcription pathway	75.5	motor trigeminal nucleus
NR4A1	13	1	457	1774	0.430616205725376	0.3249944168517178	0.29706477732793524	1.0	REACT:R-HSA-383280	Nuclear Receptor transcription pathway	40.9	nuclei of the trapezoid body
NR4A1	13	1	457	1774	0.430616205725376	0.3249944168517178	0.29706477732793524	1.0	REACT:R-HSA-383280	Nuclear Receptor transcription pathway	31.8	nucleus accumbens
NR4A1	13	1	457	1774	0.430616205725376	0.3249944168517178	0.29706477732793524	1.0	REACT:R-HSA-383280	Nuclear Receptor transcription pathway	153.2	nucleus ambiguus
NR4A1	13	1	457	1774	0.430616205725376	0.3249944168517178	0.29706477732793524	1.0	REACT:R-HSA-383280	Nuclear Receptor transcription pathway	40.5	nucleus basalis of Meynert
NR4A1	13	1	457	1774	0.430616205725376	0.3249944168517178	0.29706477732793524	1.0	REACT:R-HSA-383280	Nuclear Receptor transcription pathway	75.6	nucleus cuneatus
NR4A1	13	1	457	1774	0.430616205725376	0.3249944168517178	0.29706477732793524	1.0	REACT:R-HSA-383280	Nuclear Receptor transcription pathway	14.3	nucleus gracilis
NR4A1	13	1	457	1774	0.430616205725376	0.3249944168517178	0.29706477732793524	1.0	REACT:R-HSA-383280	Nuclear Receptor transcription pathway	36.8	nucleus of the diagonal band
NR4A1	13	1	457	1774	0.430616205725376	0.3249944168517178	0.29706477732793524	1.0	REACT:R-HSA-383280	Nuclear Receptor transcription pathway	32.6	nucleus raphe magnus
NR4A1	13	1	457	1774	0.430616205725376	0.3249944168517178	0.29706477732793524	1.0	REACT:R-HSA-383280	Nuclear Receptor transcription pathway	152.1	nucleus raphe obscurus
NR4A1	13	1	457	1774	0.430616205725376	0.3249944168517178	0.29706477732793524	1.0	REACT:R-HSA-383280	Nuclear Receptor transcription pathway	98.9	nucleus raphe pallidus
NR4A1	13	1	457	1774	0.430616205725376	0.3249944168517178	0.29706477732793524	1.0	REACT:R-HSA-383280	Nuclear Receptor transcription pathway	25.2	nucleus reuniens
NR4A1	13	1	457	1774	0.430616205725376	0.3249944168517178	0.29706477732793524	1.0	REACT:R-HSA-383280	Nuclear Receptor transcription pathway	30.5	nucleus rhomboideus
NR4A1	13	1	457	1774	0.430616205725376	0.3249944168517178	0.29706477732793524	1.0	REACT:R-HSA-383280	Nuclear Receptor transcription pathway	161.5	nucleus tractus solitarii
NR4A1	13	1	457	1774	0.430616205725376	0.3249944168517178	0.29706477732793524	1.0	REACT:R-HSA-383280	Nuclear Receptor transcription pathway	104.7	occipital cortex
NR4A1	13	1	457	1774	0.430616205725376	0.3249944168517178	0.29706477732793524	1.0	REACT:R-HSA-383280	Nuclear Receptor transcription pathway	16.2	occipital cortex (white matter)
NR4A1	13	1	457	1774	0.430616205725376	0.3249944168517178	0.29706477732793524	1.0	REACT:R-HSA-383280	Nuclear Receptor transcription pathway	30.8	olfactory area
NR4A1	13	1	457	1774	0.430616205725376	0.3249944168517178	0.29706477732793524	1.0	REACT:R-HSA-383280	Nuclear Receptor transcription pathway	30.0	olfactory tubercle
NR4A1	13	1	457	1774	0.430616205725376	0.3249944168517178	0.29706477732793524	1.0	REACT:R-HSA-383280	Nuclear Receptor transcription pathway	28.4	orbitofrontal gyrus, anterior
NR4A1	13	1	457	1774	0.430616205725376	0.3249944168517178	0.29706477732793524	1.0	REACT:R-HSA-383280	Nuclear Receptor transcription pathway	23.5	paracentral lobule, anterior
NR4A1	13	1	457	1774	0.430616205725376	0.3249944168517178	0.29706477732793524	1.0	REACT:R-HSA-383280	Nuclear Receptor transcription pathway	27.1	paracentral lobule, posterior
NR4A1	13	1	457	1774	0.430616205725376	0.3249944168517178	0.29706477732793524	1.0	REACT:R-HSA-383280	Nuclear Receptor transcription pathway	60.9	parahippocampal cortex
NR4A1	13	1	457	1774	0.430616205725376	0.3249944168517178	0.29706477732793524	1.0	REACT:R-HSA-383280	Nuclear Receptor transcription pathway	33.3	parahippocampal cortex (white matter)
NR4A1	13	1	457	1774	0.430616205725376	0.3249944168517178	0.29706477732793524	1.0	REACT:R-HSA-383280	Nuclear Receptor transcription pathway	79.2	paramedian reticular nucleus
NR4A1	13	1	457	1774	0.430616205725376	0.3249944168517178	0.29706477732793524	1.0	REACT:R-HSA-383280	Nuclear Receptor transcription pathway	35.7	paraventricular nucleus
NR4A1	13	1	457	1774	0.430616205725376	0.3249944168517178	0.29706477732793524	1.0	REACT:R-HSA-383280	Nuclear Receptor transcription pathway	112.9	parietal operculum
NR4A1	13	1	457	1774	0.430616205725376	0.3249944168517178	0.29706477732793524	1.0	REACT:R-HSA-383280	Nuclear Receptor transcription pathway	151.7	parieto-insular cortex
NR4A1	13	1	457	1774	0.430616205725376	0.3249944168517178	0.29706477732793524	1.0	REACT:R-HSA-383280	Nuclear Receptor transcription pathway	103.0	parieto-occipital transitional area
NR4A1	13	1	457	1774	0.430616205725376	0.3249944168517178	0.29706477732793524	1.0	REACT:R-HSA-383280	Nuclear Receptor transcription pathway	126.0	parieto-temporal junction (white matter)
NR4A1	13	1	457	1774	0.430616205725376	0.3249944168517178	0.29706477732793524	1.0	REACT:R-HSA-383280	Nuclear Receptor transcription pathway	66.7	parvicellular reticular nuclei
NR4A1	13	1	457	1774	0.430616205725376	0.3249944168517178	0.29706477732793524	1.0	REACT:R-HSA-383280	Nuclear Receptor transcription pathway	18.6	parvicellular reticular nuclei, medullary
NR4A1	13	1	457	1774	0.430616205725376	0.3249944168517178	0.29706477732793524	1.0	REACT:R-HSA-383280	Nuclear Receptor transcription pathway	19.2	pedunculopontine tegmental nucleus
NR4A1	13	1	457	1774	0.430616205725376	0.3249944168517178	0.29706477732793524	1.0	REACT:R-HSA-383280	Nuclear Receptor transcription pathway	30.2	periaquaductal grey, anterior
NR4A1	13	1	457	1774	0.430616205725376	0.3249944168517178	0.29706477732793524	1.0	REACT:R-HSA-383280	Nuclear Receptor transcription pathway	106.7	periaquaductal grey, dorsal
NR4A1	13	1	457	1774	0.430616205725376	0.3249944168517178	0.29706477732793524	1.0	REACT:R-HSA-383280	Nuclear Receptor transcription pathway	143.6	periaquaductal grey, lateral
NR4A1	13	1	457	1774	0.430616205725376	0.3249944168517178	0.29706477732793524	1.0	REACT:R-HSA-383280	Nuclear Receptor transcription pathway	159.6	perirhinal gyrus
NR4A1	13	1	457	1774	0.430616205725376	0.3249944168517178	0.29706477732793524	1.0	REACT:R-HSA-383280	Nuclear Receptor transcription pathway	81.5	peritrigeminal nucleus
NR4A1	13	1	457	1774	0.430616205725376	0.3249944168517178	0.29706477732793524	1.0	REACT:R-HSA-383280	Nuclear Receptor transcription pathway	20.7	piriform cortex
NR4A1	13	1	457	1774	0.430616205725376	0.3249944168517178	0.29706477732793524	1.0	REACT:R-HSA-383280	Nuclear Receptor transcription pathway	31.1	pontine nuclei
NR4A1	13	1	457	1774	0.430616205725376	0.3249944168517178	0.29706477732793524	1.0	REACT:R-HSA-383280	Nuclear Receptor transcription pathway	144.1	pontine raphe nucleus
NR4A1	13	1	457	1774	0.430616205725376	0.3249944168517178	0.29706477732793524	1.0	REACT:R-HSA-383280	Nuclear Receptor transcription pathway	15.3	postcentral gyrus
NR4A1	13	1	457	1774	0.430616205725376	0.3249944168517178	0.29706477732793524	1.0	REACT:R-HSA-383280	Nuclear Receptor transcription pathway	29.2	postcentral gyrus, dorsal
NR4A1	13	1	457	1774	0.430616205725376	0.3249944168517178	0.29706477732793524	1.0	REACT:R-HSA-383280	Nuclear Receptor transcription pathway	23.2	postcentral gyrus, middle
NR4A1	13	1	457	1774	0.430616205725376	0.3249944168517178	0.29706477732793524	1.0	REACT:R-HSA-383280	Nuclear Receptor transcription pathway	22.9	postcentral gyrus, ventral
NR4A1	13	1	457	1774	0.430616205725376	0.3249944168517178	0.29706477732793524	1.0	REACT:R-HSA-383280	Nuclear Receptor transcription pathway	29.6	posterior cingulate cortex
NR4A1	13	1	457	1774	0.430616205725376	0.3249944168517178	0.29706477732793524	1.0	REACT:R-HSA-383280	Nuclear Receptor transcription pathway	32.4	posterior cingulate cortex, dorsal
NR4A1	13	1	457	1774	0.430616205725376	0.3249944168517178	0.29706477732793524	1.0	REACT:R-HSA-383280	Nuclear Receptor transcription pathway	28.6	posterior cingulate cortex, ventral
NR4A1	13	1	457	1774	0.430616205725376	0.3249944168517178	0.29706477732793524	1.0	REACT:R-HSA-383280	Nuclear Receptor transcription pathway	101.7	posterior insular cortex
NR4A1	13	1	457	1774	0.430616205725376	0.3249944168517178	0.29706477732793524	1.0	REACT:R-HSA-383280	Nuclear Receptor transcription pathway	93.2	posterior thalamic nucleus
NR4A1	13	1	457	1774	0.430616205725376	0.3249944168517178	0.29706477732793524	1.0	REACT:R-HSA-383280	Nuclear Receptor transcription pathway	122.8	posteroventral cochlear nucleus
NR4A1	13	1	457	1774	0.430616205725376	0.3249944168517178	0.29706477732793524	1.0	REACT:R-HSA-383280	Nuclear Receptor transcription pathway	28.1	precentral gyrus
NR4A1	13	1	457	1774	0.430616205725376	0.3249944168517178	0.29706477732793524	1.0	REACT:R-HSA-383280	Nuclear Receptor transcription pathway	32.6	precentral gyrus, dorsal
NR4A1	13	1	457	1774	0.430616205725376	0.3249944168517178	0.29706477732793524	1.0	REACT:R-HSA-383280	Nuclear Receptor transcription pathway	78.7	precentral gyrus, middle
NR4A1	13	1	457	1774	0.430616205725376	0.3249944168517178	0.29706477732793524	1.0	REACT:R-HSA-383280	Nuclear Receptor transcription pathway	110.1	precentral gyrus, ventral
NR4A1	13	1	457	1774	0.430616205725376	0.3249944168517178	0.29706477732793524	1.0	REACT:R-HSA-383280	Nuclear Receptor transcription pathway	106.0	precuneus
NR4A1	13	1	457	1774	0.430616205725376	0.3249944168517178	0.29706477732793524	1.0	REACT:R-HSA-383280	Nuclear Receptor transcription pathway	24.0	premotor cortex, dorsal
NR4A1	13	1	457	1774	0.430616205725376	0.3249944168517178	0.29706477732793524	1.0	REACT:R-HSA-383280	Nuclear Receptor transcription pathway	25.7	premotor cortex, ventral
NR4A1	13	1	457	1774	0.430616205725376	0.3249944168517178	0.29706477732793524	1.0	REACT:R-HSA-383280	Nuclear Receptor transcription pathway	27.7	preoptic area
NR4A1	13	1	457	1774	0.430616205725376	0.3249944168517178	0.29706477732793524	1.0	REACT:R-HSA-383280	Nuclear Receptor transcription pathway	23.6	prepositus hypoglossal nucleus
NR4A1	13	1	457	1774	0.430616205725376	0.3249944168517178	0.29706477732793524	1.0	REACT:R-HSA-383280	Nuclear Receptor transcription pathway	48.4	pretectal area
NR4A1	13	1	457	1774	0.430616205725376	0.3249944168517178	0.29706477732793524	1.0	REACT:R-HSA-383280	Nuclear Receptor transcription pathway	73.5	principal sensory trigeminal nucleus
NR4A1	13	1	457	1774	0.430616205725376	0.3249944168517178	0.29706477732793524	1.0	REACT:R-HSA-383280	Nuclear Receptor transcription pathway	34.5	pulvinar
NR4A1	13	1	457	1774	0.430616205725376	0.3249944168517178	0.29706477732793524	1.0	REACT:R-HSA-383280	Nuclear Receptor transcription pathway	24.5	putamen
NR4A1	13	1	457	1774	0.430616205725376	0.3249944168517178	0.29706477732793524	1.0	REACT:R-HSA-383280	Nuclear Receptor transcription pathway	47.0	red nucleus
NR4A1	13	1	457	1774	0.430616205725376	0.3249944168517178	0.29706477732793524	1.0	REACT:R-HSA-383280	Nuclear Receptor transcription pathway	46.6	reticular pontine nucleus, caudal
NR4A1	13	1	457	1774	0.430616205725376	0.3249944168517178	0.29706477732793524	1.0	REACT:R-HSA-383280	Nuclear Receptor transcription pathway	60.6	reticular pontine nucleus, oral
NR4A1	13	1	457	1774	0.430616205725376	0.3249944168517178	0.29706477732793524	1.0	REACT:R-HSA-383280	Nuclear Receptor transcription pathway	59.8	reticulotegmental nucleus
NR4A1	13	1	457	1774	0.430616205725376	0.3249944168517178	0.29706477732793524	1.0	REACT:R-HSA-383280	Nuclear Receptor transcription pathway	491.1	retrosplenial cortex
NR4A1	13	1	457	1774	0.430616205725376	0.3249944168517178	0.29706477732793524	1.0	REACT:R-HSA-383280	Nuclear Receptor transcription pathway	48.2	septal nuclei
NR4A1	13	1	457	1774	0.430616205725376	0.3249944168517178	0.29706477732793524	1.0	REACT:R-HSA-383280	Nuclear Receptor transcription pathway	27.3	somatomor cortex, precentral gyrus (white matter)
NR4A1	13	1	457	1774	0.430616205725376	0.3249944168517178	0.29706477732793524	1.0	REACT:R-HSA-383280	Nuclear Receptor transcription pathway	24.2	somatosensory cortex, postcentral gyrus, ventral (white matter)
NR4A1	13	1	457	1774	0.430616205725376	0.3249944168517178	0.29706477732793524	1.0	REACT:R-HSA-383280	Nuclear Receptor transcription pathway	68.8	spinal trigeminal nucleus, caudal
NR4A1	13	1	457	1774	0.430616205725376	0.3249944168517178	0.29706477732793524	1.0	REACT:R-HSA-383280	Nuclear Receptor transcription pathway	70.0	spinal trigeminal nucleus, interpolar
NR4A1	13	1	457	1774	0.430616205725376	0.3249944168517178	0.29706477732793524	1.0	REACT:R-HSA-383280	Nuclear Receptor transcription pathway	105.7	spinal trigeminal nucleus, oral
NR4A1	13	1	457	1774	0.430616205725376	0.3249944168517178	0.29706477732793524	1.0	REACT:R-HSA-383280	Nuclear Receptor transcription pathway	61.7	spinal vestibular nucleus
NR4A1	13	1	457	1774	0.430616205725376	0.3249944168517178	0.29706477732793524	1.0	REACT:R-HSA-383280	Nuclear Receptor transcription pathway	30.2	stria terminalis, bed nucleus
NR4A1	13	1	457	1774	0.430616205725376	0.3249944168517178	0.29706477732793524	1.0	REACT:R-HSA-383280	Nuclear Receptor transcription pathway	25.6	subcentral gyrus, S2
NR4A1	13	1	457	1774	0.430616205725376	0.3249944168517178	0.29706477732793524	1.0	REACT:R-HSA-383280	Nuclear Receptor transcription pathway	53.0	subcoeruleus area
NR4A1	13	1	457	1774	0.430616205725376	0.3249944168517178	0.29706477732793524	1.0	REACT:R-HSA-383280	Nuclear Receptor transcription pathway	112.6	subiculum
NR4A1	13	1	457	1774	0.430616205725376	0.3249944168517178	0.29706477732793524	1.0	REACT:R-HSA-383280	Nuclear Receptor transcription pathway	24.7	substantia nigra
NR4A1	13	1	457	1774	0.430616205725376	0.3249944168517178	0.29706477732793524	1.0	REACT:R-HSA-383280	Nuclear Receptor transcription pathway	36.6	subthalamic nucleus
NR4A1	13	1	457	1774	0.430616205725376	0.3249944168517178	0.29706477732793524	1.0	REACT:R-HSA-383280	Nuclear Receptor transcription pathway	51.2	superior colliculus
NR4A1	13	1	457	1774	0.430616205725376	0.3249944168517178	0.29706477732793524	1.0	REACT:R-HSA-383280	Nuclear Receptor transcription pathway	34.1	superior olive
NR4A1	13	1	457	1774	0.430616205725376	0.3249944168517178	0.29706477732793524	1.0	REACT:R-HSA-383280	Nuclear Receptor transcription pathway	79.7	superior parietal lobule
NR4A1	13	1	457	1774	0.430616205725376	0.3249944168517178	0.29706477732793524	1.0	REACT:R-HSA-383280	Nuclear Receptor transcription pathway	119.2	superior temporal gyrus
NR4A1	13	1	457	1774	0.430616205725376	0.3249944168517178	0.29706477732793524	1.0	REACT:R-HSA-383280	Nuclear Receptor transcription pathway	107.3	superior vestibular nucleus
NR4A1	13	1	457	1774	0.430616205725376	0.3249944168517178	0.29706477732793524	1.0	REACT:R-HSA-383280	Nuclear Receptor transcription pathway	31.9	supplementary motor cortex
NR4A1	13	1	457	1774	0.430616205725376	0.3249944168517178	0.29706477732793524	1.0	REACT:R-HSA-383280	Nuclear Receptor transcription pathway	174.5	supramarginal gyrus
NR4A1	13	1	457	1774	0.430616205725376	0.3249944168517178	0.29706477732793524	1.0	REACT:R-HSA-383280	Nuclear Receptor transcription pathway	98.4	supraoptic nucleus
NR4A1	13	1	457	1774	0.430616205725376	0.3249944168517178	0.29706477732793524	1.0	REACT:R-HSA-383280	Nuclear Receptor transcription pathway	122.6	temporal pole
NR4A1	13	1	457	1774	0.430616205725376	0.3249944168517178	0.29706477732793524	1.0	REACT:R-HSA-383280	Nuclear Receptor transcription pathway	210.6	temporal white matter
NR4A1	13	1	457	1774	0.430616205725376	0.3249944168517178	0.29706477732793524	1.0	REACT:R-HSA-383280	Nuclear Receptor transcription pathway	134.2	temporo-insular cortex, parainsular gyrus
NR4A1	13	1	457	1774	0.430616205725376	0.3249944168517178	0.29706477732793524	1.0	REACT:R-HSA-383280	Nuclear Receptor transcription pathway	331.2	temporo-occipital transitional zone
NR4A1	13	1	457	1774	0.430616205725376	0.3249944168517178	0.29706477732793524	1.0	REACT:R-HSA-383280	Nuclear Receptor transcription pathway	119.9	transversal temporal gyrus, anterior
NR4A1	13	1	457	1774	0.430616205725376	0.3249944168517178	0.29706477732793524	1.0	REACT:R-HSA-383280	Nuclear Receptor transcription pathway	115.7	transversal temporal gyrus, posterior
NR4A1	13	1	457	1774	0.430616205725376	0.3249944168517178	0.29706477732793524	1.0	REACT:R-HSA-383280	Nuclear Receptor transcription pathway	194.6	ventral medullary reticular nucleus
NR4A1	13	1	457	1774	0.430616205725376	0.3249944168517178	0.29706477732793524	1.0	REACT:R-HSA-383280	Nuclear Receptor transcription pathway	33.7	ventral periolivary nuclei
NR4A1	13	1	457	1774	0.430616205725376	0.3249944168517178	0.29706477732793524	1.0	REACT:R-HSA-383280	Nuclear Receptor transcription pathway	40.5	ventral posterolateral thalamic nucleus
NR4A1	13	1	457	1774	0.430616205725376	0.3249944168517178	0.29706477732793524	1.0	REACT:R-HSA-383280	Nuclear Receptor transcription pathway	67.4	ventral posteromedial thalamic nucleus
NR4A1	13	1	457	1774	0.430616205725376	0.3249944168517178	0.29706477732793524	1.0	REACT:R-HSA-383280	Nuclear Receptor transcription pathway	67.3	ventral tegmental area
NR4A1	13	1	457	1774	0.430616205725376	0.3249944168517178	0.29706477732793524	1.0	REACT:R-HSA-383280	Nuclear Receptor transcription pathway	40.2	ventral thalamic nuclei
NR4A1	13	1	457	1774	0.430616205725376	0.3249944168517178	0.29706477732793524	1.0	REACT:R-HSA-383280	Nuclear Receptor transcription pathway	91.2	ventrolateral medulla, A1-C1 cell groups
NR4A1	13	1	457	1774	0.430616205725376	0.3249944168517178	0.29706477732793524	1.0	REACT:R-HSA-383280	Nuclear Receptor transcription pathway	34.6	ventrolateral tegmental area, A5 NE cell group
NR4A1	13	1	457	1774	0.430616205725376	0.3249944168517178	0.29706477732793524	1.0	REACT:R-HSA-383280	Nuclear Receptor transcription pathway	57.8	ventromedial nucleus
NR4A1	13	1	457	1774	0.430616205725376	0.3249944168517178	0.29706477732793524	1.0	REACT:R-HSA-383280	Nuclear Receptor transcription pathway	409.7	vermis
NR4A1	13	1	457	1774	0.430616205725376	0.3249944168517178	0.29706477732793524	1.0	REACT:R-HSA-383280	Nuclear Receptor transcription pathway	17.5	zona incerta
NR4A1	13	1	457	1774	0.430616205725376	0.3249944168517178	0.29706477732793524	1.0	REACT:R-HSA-198203	PI3K/AKT activation	72.8	amygdala
NR4A1	13	1	457	1774	0.430616205725376	0.3249944168517178	0.29706477732793524	1.0	REACT:R-HSA-198203	PI3K/AKT activation	120.5	angular gyrus
NR4A1	13	1	457	1774	0.430616205725376	0.3249944168517178	0.29706477732793524	1.0	REACT:R-HSA-198203	PI3K/AKT activation	533.5	angular gyrus (white matter)
NR4A1	13	1	457	1774	0.430616205725376	0.3249944168517178	0.29706477732793524	1.0	REACT:R-HSA-198203	PI3K/AKT activation	31.7	anterior cingulate cortex, supragenual-dorsal
NR4A1	13	1	457	1774	0.430616205725376	0.3249944168517178	0.29706477732793524	1.0	REACT:R-HSA-198203	PI3K/AKT activation	26.4	anterior cingulate cortex, supragenual-ventral
NR4A1	13	1	457	1774	0.430616205725376	0.3249944168517178	0.29706477732793524	1.0	REACT:R-HSA-198203	PI3K/AKT activation	259.6	anterior cochlear nucleus, ventral
NR4A1	13	1	457	1774	0.430616205725376	0.3249944168517178	0.29706477732793524	1.0	REACT:R-HSA-198203	PI3K/AKT activation	31.4	anterior funiculus (white matter)
NR4A1	13	1	457	1774	0.430616205725376	0.3249944168517178	0.29706477732793524	1.0	REACT:R-HSA-198203	PI3K/AKT activation	173.8	anterior insular cortex, dorsal
NR4A1	13	1	457	1774	0.430616205725376	0.3249944168517178	0.29706477732793524	1.0	REACT:R-HSA-198203	PI3K/AKT activation	115.4	anterior insular cortex, ventral
NR4A1	13	1	457	1774	0.430616205725376	0.3249944168517178	0.29706477732793524	1.0	REACT:R-HSA-198203	PI3K/AKT activation	14.9	anterior thalamic nucleus, ventral
NR4A1	13	1	457	1774	0.430616205725376	0.3249944168517178	0.29706477732793524	1.0	REACT:R-HSA-198203	PI3K/AKT activation	21.8	arcuate nucleus
NR4A1	13	1	457	1774	0.430616205725376	0.3249944168517178	0.29706477732793524	1.0	REACT:R-HSA-198203	PI3K/AKT activation	102.1	area parastriata, inferior
NR4A1	13	1	457	1774	0.430616205725376	0.3249944168517178	0.29706477732793524	1.0	REACT:R-HSA-198203	PI3K/AKT activation	90.6	area parastriata, parietal
NR4A1	13	1	457	1774	0.430616205725376	0.3249944168517178	0.29706477732793524	1.0	REACT:R-HSA-198203	PI3K/AKT activation	195.4	area parastriata, superior
NR4A1	13	1	457	1774	0.430616205725376	0.3249944168517178	0.29706477732793524	1.0	REACT:R-HSA-198203	PI3K/AKT activation	110.3	area parastriata, temporal
NR4A1	13	1	457	1774	0.430616205725376	0.3249944168517178	0.29706477732793524	1.0	REACT:R-HSA-198203	PI3K/AKT activation	206.2	area postrema
NR4A1	13	1	457	1774	0.430616205725376	0.3249944168517178	0.29706477732793524	1.0	REACT:R-HSA-198203	PI3K/AKT activation	173.9	area striata
NR4A1	13	1	457	1774	0.430616205725376	0.3249944168517178	0.29706477732793524	1.0	REACT:R-HSA-198203	PI3K/AKT activation	31.6	area striata (white matter)
NR4A1	13	1	457	1774	0.430616205725376	0.3249944168517178	0.29706477732793524	1.0	REACT:R-HSA-198203	PI3K/AKT activation	82.7	basal amygdala
NR4A1	13	1	457	1774	0.430616205725376	0.3249944168517178	0.29706477732793524	1.0	REACT:R-HSA-198203	PI3K/AKT activation	47.7	caudate nucleus
NR4A1	13	1	457	1774	0.430616205725376	0.3249944168517178	0.29706477732793524	1.0	REACT:R-HSA-198203	PI3K/AKT activation	59.6	central amygdala
NR4A1	13	1	457	1774	0.430616205725376	0.3249944168517178	0.29706477732793524	1.0	REACT:R-HSA-198203	PI3K/AKT activation	67.5	centromedial thalamic nucleus
NR4A1	13	1	457	1774	0.430616205725376	0.3249944168517178	0.29706477732793524	1.0	REACT:R-HSA-198203	PI3K/AKT activation	365.8	cerebellar cortex
NR4A1	13	1	457	1774	0.430616205725376	0.3249944168517178	0.29706477732793524	1.0	REACT:R-HSA-198203	PI3K/AKT activation	51.5	cerebellar nuclei
NR4A1	13	1	457	1774	0.430616205725376	0.3249944168517178	0.29706477732793524	1.0	REACT:R-HSA-198203	PI3K/AKT activation	60.9	cerebellar white matter
NR4A1	13	1	457	1774	0.430616205725376	0.3249944168517178	0.29706477732793524	1.0	REACT:R-HSA-198203	PI3K/AKT activation	21.4	cervical spinal cord, central gray
NR4A1	13	1	457	1774	0.430616205725376	0.3249944168517178	0.29706477732793524	1.0	REACT:R-HSA-198203	PI3K/AKT activation	26.2	cervical spinal cord, dorsal horn
NR4A1	13	1	457	1774	0.430616205725376	0.3249944168517178	0.29706477732793524	1.0	REACT:R-HSA-198203	PI3K/AKT activation	30.3	cervical spinal cord, ventral horn
NR4A1	13	1	457	1774	0.430616205725376	0.3249944168517178	0.29706477732793524	1.0	REACT:R-HSA-198203	PI3K/AKT activation	116.7	choroid plexus
NR4A1	13	1	457	1774	0.430616205725376	0.3249944168517178	0.29706477732793524	1.0	REACT:R-HSA-198203	PI3K/AKT activation	34.1	claustrum
NR4A1	13	1	457	1774	0.430616205725376	0.3249944168517178	0.29706477732793524	1.0	REACT:R-HSA-198203	PI3K/AKT activation	154.3	corpus callosum, genu (white matter)
NR4A1	13	1	457	1774	0.430616205725376	0.3249944168517178	0.29706477732793524	1.0	REACT:R-HSA-198203	PI3K/AKT activation	101.3	corpus callosum, splenium (white matter)
NR4A1	13	1	457	1774	0.430616205725376	0.3249944168517178	0.29706477732793524	1.0	REACT:R-HSA-198203	PI3K/AKT activation	80.0	corticomedial amygdala
NR4A1	13	1	457	1774	0.430616205725376	0.3249944168517178	0.29706477732793524	1.0	REACT:R-HSA-198203	PI3K/AKT activation	159.4	cuneiform nucleus
NR4A1	13	1	457	1774	0.430616205725376	0.3249944168517178	0.29706477732793524	1.0	REACT:R-HSA-198203	PI3K/AKT activation	82.8	dentate gyrus
NR4A1	13	1	457	1774	0.430616205725376	0.3249944168517178	0.29706477732793524	1.0	REACT:R-HSA-198203	PI3K/AKT activation	71.4	dorsal cochlear nucleus
NR4A1	13	1	457	1774	0.430616205725376	0.3249944168517178	0.29706477732793524	1.0	REACT:R-HSA-198203	PI3K/AKT activation	17.8	dorsal funiculus (white matter)
NR4A1	13	1	457	1774	0.430616205725376	0.3249944168517178	0.29706477732793524	1.0	REACT:R-HSA-198203	PI3K/AKT activation	150.2	dorsal medullary reticular nucleus
NR4A1	13	1	457	1774	0.430616205725376	0.3249944168517178	0.29706477732793524	1.0	REACT:R-HSA-198203	PI3K/AKT activation	64.2	dorsal motor vagal complex
NR4A1	13	1	457	1774	0.430616205725376	0.3249944168517178	0.29706477732793524	1.0	REACT:R-HSA-198203	PI3K/AKT activation	81.0	dorsal raphe nucleus
NR4A1	13	1	457	1774	0.430616205725376	0.3249944168517178	0.29706477732793524	1.0	REACT:R-HSA-198203	PI3K/AKT activation	72.8	dorsal tegmental nucleus
NR4A1	13	1	457	1774	0.430616205725376	0.3249944168517178	0.29706477732793524	1.0	REACT:R-HSA-198203	PI3K/AKT activation	72.4	dorsolateral tegmental area
NR4A1	13	1	457	1774	0.430616205725376	0.3249944168517178	0.29706477732793524	1.0	REACT:R-HSA-198203	PI3K/AKT activation	57.5	dorsomedial nucleus
NR4A1	13	1	457	1774	0.430616205725376	0.3249944168517178	0.29706477732793524	1.0	REACT:R-HSA-198203	PI3K/AKT activation	116.6	entorhinal gyrus
NR4A1	13	1	457	1774	0.430616205725376	0.3249944168517178	0.29706477732793524	1.0	REACT:R-HSA-198203	PI3K/AKT activation	937.9	flocculonodular lobe
NR4A1	13	1	457	1774	0.430616205725376	0.3249944168517178	0.29706477732793524	1.0	REACT:R-HSA-198203	PI3K/AKT activation	58.0	frontal eye field
NR4A1	13	1	457	1774	0.430616205725376	0.3249944168517178	0.29706477732793524	1.0	REACT:R-HSA-198203	PI3K/AKT activation	36.0	frontal operculum
NR4A1	13	1	457	1774	0.430616205725376	0.3249944168517178	0.29706477732793524	1.0	REACT:R-HSA-198203	PI3K/AKT activation	73.9	fusiform gyrus
NR4A1	13	1	457	1774	0.430616205725376	0.3249944168517178	0.29706477732793524	1.0	REACT:R-HSA-198203	PI3K/AKT activation	89.1	gigantocellular reticular nuclei, medullary
NR4A1	13	1	457	1774	0.430616205725376	0.3249944168517178	0.29706477732793524	1.0	REACT:R-HSA-198203	PI3K/AKT activation	42.5	gigantocellular reticular nuclei, pars
NR4A1	13	1	457	1774	0.430616205725376	0.3249944168517178	0.29706477732793524	1.0	REACT:R-HSA-198203	PI3K/AKT activation	33.5	globus pallidus, externus
NR4A1	13	1	457	1774	0.430616205725376	0.3249944168517178	0.29706477732793524	1.0	REACT:R-HSA-198203	PI3K/AKT activation	24.9	globus pallidus, internus
NR4A1	13	1	457	1774	0.430616205725376	0.3249944168517178	0.29706477732793524	1.0	REACT:R-HSA-198203	PI3K/AKT activation	28.1	habenula
NR4A1	13	1	457	1774	0.430616205725376	0.3249944168517178	0.29706477732793524	1.0	REACT:R-HSA-198203	PI3K/AKT activation	93.1	hippocampus
NR4A1	13	1	457	1774	0.430616205725376	0.3249944168517178	0.29706477732793524	1.0	REACT:R-HSA-198203	PI3K/AKT activation	132.3	hippocampus, CA1
NR4A1	13	1	457	1774	0.430616205725376	0.3249944168517178	0.29706477732793524	1.0	REACT:R-HSA-198203	PI3K/AKT activation	94.0	hippocampus, CA2
NR4A1	13	1	457	1774	0.430616205725376	0.3249944168517178	0.29706477732793524	1.0	REACT:R-HSA-198203	PI3K/AKT activation	119.4	hippocampus, CA3
NR4A1	13	1	457	1774	0.430616205725376	0.3249944168517178	0.29706477732793524	1.0	REACT:R-HSA-198203	PI3K/AKT activation	37.4	inferior colliculus
NR4A1	13	1	457	1774	0.430616205725376	0.3249944168517178	0.29706477732793524	1.0	REACT:R-HSA-198203	PI3K/AKT activation	55.9	inferior frontal gyrus, opercular
NR4A1	13	1	457	1774	0.430616205725376	0.3249944168517178	0.29706477732793524	1.0	REACT:R-HSA-198203	PI3K/AKT activation	20.0	inferior olive
NR4A1	13	1	457	1774	0.430616205725376	0.3249944168517178	0.29706477732793524	1.0	REACT:R-HSA-198203	PI3K/AKT activation	261.0	inferior parietal lobule
NR4A1	13	1	457	1774	0.430616205725376	0.3249944168517178	0.29706477732793524	1.0	REACT:R-HSA-198203	PI3K/AKT activation	107.5	inferior temporal gyrus
NR4A1	13	1	457	1774	0.430616205725376	0.3249944168517178	0.29706477732793524	1.0	REACT:R-HSA-198203	PI3K/AKT activation	97.3	intraparietal deep sulcus
NR4A1	13	1	457	1774	0.430616205725376	0.3249944168517178	0.29706477732793524	1.0	REACT:R-HSA-198203	PI3K/AKT activation	153.1	Kolliker-Fuse nucleus
NR4A1	13	1	457	1774	0.430616205725376	0.3249944168517178	0.29706477732793524	1.0	REACT:R-HSA-198203	PI3K/AKT activation	65.6	lateral amygdala
NR4A1	13	1	457	1774	0.430616205725376	0.3249944168517178	0.29706477732793524	1.0	REACT:R-HSA-198203	PI3K/AKT activation	17.2	lateral funiculus (white matter)
NR4A1	13	1	457	1774	0.430616205725376	0.3249944168517178	0.29706477732793524	1.0	REACT:R-HSA-198203	PI3K/AKT activation	26.5	lateral geniculate body
NR4A1	13	1	457	1774	0.430616205725376	0.3249944168517178	0.29706477732793524	1.0	REACT:R-HSA-198203	PI3K/AKT activation	32.9	lateral hypothalamic area
NR4A1	13	1	457	1774	0.430616205725376	0.3249944168517178	0.29706477732793524	1.0	REACT:R-HSA-198203	PI3K/AKT activation	34.0	lateral lemniscal nuclei
NR4A1	13	1	457	1774	0.430616205725376	0.3249944168517178	0.29706477732793524	1.0	REACT:R-HSA-198203	PI3K/AKT activation	67.6	lateral medullary reticular nucleus
NR4A1	13	1	457	1774	0.430616205725376	0.3249944168517178	0.29706477732793524	1.0	REACT:R-HSA-198203	PI3K/AKT activation	74.6	lateral parabrachial nucleus
NR4A1	13	1	457	1774	0.430616205725376	0.3249944168517178	0.29706477732793524	1.0	REACT:R-HSA-198203	PI3K/AKT activation	71.7	lateral thalamic nuclei
NR4A1	13	1	457	1774	0.430616205725376	0.3249944168517178	0.29706477732793524	1.0	REACT:R-HSA-198203	PI3K/AKT activation	129.7	lateral vestibular nucleus
NR4A1	13	1	457	1774	0.430616205725376	0.3249944168517178	0.29706477732793524	1.0	REACT:R-HSA-198203	PI3K/AKT activation	150.7	lingual gyrus
NR4A1	13	1	457	1774	0.430616205725376	0.3249944168517178	0.29706477732793524	1.0	REACT:R-HSA-198203	PI3K/AKT activation	54.1	locus coeruleus
NR4A1	13	1	457	1774	0.430616205725376	0.3249944168517178	0.29706477732793524	1.0	REACT:R-HSA-198203	PI3K/AKT activation	37.6	mammillary body
NR4A1	13	1	457	1774	0.430616205725376	0.3249944168517178	0.29706477732793524	1.0	REACT:R-HSA-198203	PI3K/AKT activation	36.9	medial dorsal thalamic nucleus
NR4A1	13	1	457	1774	0.430616205725376	0.3249944168517178	0.29706477732793524	1.0	REACT:R-HSA-198203	PI3K/AKT activation	57.2	medial geniculate body
NR4A1	13	1	457	1774	0.430616205725376	0.3249944168517178	0.29706477732793524	1.0	REACT:R-HSA-198203	PI3K/AKT activation	68.1	medial olivary nucleus
NR4A1	13	1	457	1774	0.430616205725376	0.3249944168517178	0.29706477732793524	1.0	REACT:R-HSA-198203	PI3K/AKT activation	80.4	medial parabrachial nucleus
NR4A1	13	1	457	1774	0.430616205725376	0.3249944168517178	0.29706477732793524	1.0	REACT:R-HSA-198203	PI3K/AKT activation	37.4	medial periolivary nuclei
NR4A1	13	1	457	1774	0.430616205725376	0.3249944168517178	0.29706477732793524	1.0	REACT:R-HSA-198203	PI3K/AKT activation	61.4	medial vestibular nucleus
NR4A1	13	1	457	1774	0.430616205725376	0.3249944168517178	0.29706477732793524	1.0	REACT:R-HSA-198203	PI3K/AKT activation	349.0	median raphe nucleus
NR4A1	13	1	457	1774	0.430616205725376	0.3249944168517178	0.29706477732793524	1.0	REACT:R-HSA-198203	PI3K/AKT activation	29.1	middle cingulate cortex
NR4A1	13	1	457	1774	0.430616205725376	0.3249944168517178	0.29706477732793524	1.0	REACT:R-HSA-198203	PI3K/AKT activation	133.4	middle temporal gyrus
NR4A1	13	1	457	1774	0.430616205725376	0.3249944168517178	0.29706477732793524	1.0	REACT:R-HSA-198203	PI3K/AKT activation	38.5	motor facial nucleus
NR4A1	13	1	457	1774	0.430616205725376	0.3249944168517178	0.29706477732793524	1.0	REACT:R-HSA-198203	PI3K/AKT activation	154.8	motor hypoglossal nucleus
NR4A1	13	1	457	1774	0.430616205725376	0.3249944168517178	0.29706477732793524	1.0	REACT:R-HSA-198203	PI3K/AKT activation	75.5	motor trigeminal nucleus
NR4A1	13	1	457	1774	0.430616205725376	0.3249944168517178	0.29706477732793524	1.0	REACT:R-HSA-198203	PI3K/AKT activation	40.9	nuclei of the trapezoid body
NR4A1	13	1	457	1774	0.430616205725376	0.3249944168517178	0.29706477732793524	1.0	REACT:R-HSA-198203	PI3K/AKT activation	31.8	nucleus accumbens
NR4A1	13	1	457	1774	0.430616205725376	0.3249944168517178	0.29706477732793524	1.0	REACT:R-HSA-198203	PI3K/AKT activation	153.2	nucleus ambiguus
NR4A1	13	1	457	1774	0.430616205725376	0.3249944168517178	0.29706477732793524	1.0	REACT:R-HSA-198203	PI3K/AKT activation	40.5	nucleus basalis of Meynert
NR4A1	13	1	457	1774	0.430616205725376	0.3249944168517178	0.29706477732793524	1.0	REACT:R-HSA-198203	PI3K/AKT activation	75.6	nucleus cuneatus
NR4A1	13	1	457	1774	0.430616205725376	0.3249944168517178	0.29706477732793524	1.0	REACT:R-HSA-198203	PI3K/AKT activation	14.3	nucleus gracilis
NR4A1	13	1	457	1774	0.430616205725376	0.3249944168517178	0.29706477732793524	1.0	REACT:R-HSA-198203	PI3K/AKT activation	36.8	nucleus of the diagonal band
NR4A1	13	1	457	1774	0.430616205725376	0.3249944168517178	0.29706477732793524	1.0	REACT:R-HSA-198203	PI3K/AKT activation	32.6	nucleus raphe magnus
NR4A1	13	1	457	1774	0.430616205725376	0.3249944168517178	0.29706477732793524	1.0	REACT:R-HSA-198203	PI3K/AKT activation	152.1	nucleus raphe obscurus
NR4A1	13	1	457	1774	0.430616205725376	0.3249944168517178	0.29706477732793524	1.0	REACT:R-HSA-198203	PI3K/AKT activation	98.9	nucleus raphe pallidus
NR4A1	13	1	457	1774	0.430616205725376	0.3249944168517178	0.29706477732793524	1.0	REACT:R-HSA-198203	PI3K/AKT activation	25.2	nucleus reuniens
NR4A1	13	1	457	1774	0.430616205725376	0.3249944168517178	0.29706477732793524	1.0	REACT:R-HSA-198203	PI3K/AKT activation	30.5	nucleus rhomboideus
NR4A1	13	1	457	1774	0.430616205725376	0.3249944168517178	0.29706477732793524	1.0	REACT:R-HSA-198203	PI3K/AKT activation	161.5	nucleus tractus solitarii
NR4A1	13	1	457	1774	0.430616205725376	0.3249944168517178	0.29706477732793524	1.0	REACT:R-HSA-198203	PI3K/AKT activation	104.7	occipital cortex
NR4A1	13	1	457	1774	0.430616205725376	0.3249944168517178	0.29706477732793524	1.0	REACT:R-HSA-198203	PI3K/AKT activation	16.2	occipital cortex (white matter)
NR4A1	13	1	457	1774	0.430616205725376	0.3249944168517178	0.29706477732793524	1.0	REACT:R-HSA-198203	PI3K/AKT activation	30.8	olfactory area
NR4A1	13	1	457	1774	0.430616205725376	0.3249944168517178	0.29706477732793524	1.0	REACT:R-HSA-198203	PI3K/AKT activation	30.0	olfactory tubercle
NR4A1	13	1	457	1774	0.430616205725376	0.3249944168517178	0.29706477732793524	1.0	REACT:R-HSA-198203	PI3K/AKT activation	28.4	orbitofrontal gyrus, anterior
NR4A1	13	1	457	1774	0.430616205725376	0.3249944168517178	0.29706477732793524	1.0	REACT:R-HSA-198203	PI3K/AKT activation	23.5	paracentral lobule, anterior
NR4A1	13	1	457	1774	0.430616205725376	0.3249944168517178	0.29706477732793524	1.0	REACT:R-HSA-198203	PI3K/AKT activation	27.1	paracentral lobule, posterior
NR4A1	13	1	457	1774	0.430616205725376	0.3249944168517178	0.29706477732793524	1.0	REACT:R-HSA-198203	PI3K/AKT activation	60.9	parahippocampal cortex
NR4A1	13	1	457	1774	0.430616205725376	0.3249944168517178	0.29706477732793524	1.0	REACT:R-HSA-198203	PI3K/AKT activation	33.3	parahippocampal cortex (white matter)
NR4A1	13	1	457	1774	0.430616205725376	0.3249944168517178	0.29706477732793524	1.0	REACT:R-HSA-198203	PI3K/AKT activation	79.2	paramedian reticular nucleus
NR4A1	13	1	457	1774	0.430616205725376	0.3249944168517178	0.29706477732793524	1.0	REACT:R-HSA-198203	PI3K/AKT activation	35.7	paraventricular nucleus
NR4A1	13	1	457	1774	0.430616205725376	0.3249944168517178	0.29706477732793524	1.0	REACT:R-HSA-198203	PI3K/AKT activation	112.9	parietal operculum
NR4A1	13	1	457	1774	0.430616205725376	0.3249944168517178	0.29706477732793524	1.0	REACT:R-HSA-198203	PI3K/AKT activation	151.7	parieto-insular cortex
NR4A1	13	1	457	1774	0.430616205725376	0.3249944168517178	0.29706477732793524	1.0	REACT:R-HSA-198203	PI3K/AKT activation	103.0	parieto-occipital transitional area
NR4A1	13	1	457	1774	0.430616205725376	0.3249944168517178	0.29706477732793524	1.0	REACT:R-HSA-198203	PI3K/AKT activation	126.0	parieto-temporal junction (white matter)
NR4A1	13	1	457	1774	0.430616205725376	0.3249944168517178	0.29706477732793524	1.0	REACT:R-HSA-198203	PI3K/AKT activation	66.7	parvicellular reticular nuclei
NR4A1	13	1	457	1774	0.430616205725376	0.3249944168517178	0.29706477732793524	1.0	REACT:R-HSA-198203	PI3K/AKT activation	18.6	parvicellular reticular nuclei, medullary
NR4A1	13	1	457	1774	0.430616205725376	0.3249944168517178	0.29706477732793524	1.0	REACT:R-HSA-198203	PI3K/AKT activation	19.2	pedunculopontine tegmental nucleus
NR4A1	13	1	457	1774	0.430616205725376	0.3249944168517178	0.29706477732793524	1.0	REACT:R-HSA-198203	PI3K/AKT activation	30.2	periaquaductal grey, anterior
NR4A1	13	1	457	1774	0.430616205725376	0.3249944168517178	0.29706477732793524	1.0	REACT:R-HSA-198203	PI3K/AKT activation	106.7	periaquaductal grey, dorsal
NR4A1	13	1	457	1774	0.430616205725376	0.3249944168517178	0.29706477732793524	1.0	REACT:R-HSA-198203	PI3K/AKT activation	143.6	periaquaductal grey, lateral
NR4A1	13	1	457	1774	0.430616205725376	0.3249944168517178	0.29706477732793524	1.0	REACT:R-HSA-198203	PI3K/AKT activation	159.6	perirhinal gyrus
NR4A1	13	1	457	1774	0.430616205725376	0.3249944168517178	0.29706477732793524	1.0	REACT:R-HSA-198203	PI3K/AKT activation	81.5	peritrigeminal nucleus
NR4A1	13	1	457	1774	0.430616205725376	0.3249944168517178	0.29706477732793524	1.0	REACT:R-HSA-198203	PI3K/AKT activation	20.7	piriform cortex
NR4A1	13	1	457	1774	0.430616205725376	0.3249944168517178	0.29706477732793524	1.0	REACT:R-HSA-198203	PI3K/AKT activation	31.1	pontine nuclei
NR4A1	13	1	457	1774	0.430616205725376	0.3249944168517178	0.29706477732793524	1.0	REACT:R-HSA-198203	PI3K/AKT activation	144.1	pontine raphe nucleus
NR4A1	13	1	457	1774	0.430616205725376	0.3249944168517178	0.29706477732793524	1.0	REACT:R-HSA-198203	PI3K/AKT activation	15.3	postcentral gyrus
NR4A1	13	1	457	1774	0.430616205725376	0.3249944168517178	0.29706477732793524	1.0	REACT:R-HSA-198203	PI3K/AKT activation	29.2	postcentral gyrus, dorsal
NR4A1	13	1	457	1774	0.430616205725376	0.3249944168517178	0.29706477732793524	1.0	REACT:R-HSA-198203	PI3K/AKT activation	23.2	postcentral gyrus, middle
NR4A1	13	1	457	1774	0.430616205725376	0.3249944168517178	0.29706477732793524	1.0	REACT:R-HSA-198203	PI3K/AKT activation	22.9	postcentral gyrus, ventral
NR4A1	13	1	457	1774	0.430616205725376	0.3249944168517178	0.29706477732793524	1.0	REACT:R-HSA-198203	PI3K/AKT activation	29.6	posterior cingulate cortex
NR4A1	13	1	457	1774	0.430616205725376	0.3249944168517178	0.29706477732793524	1.0	REACT:R-HSA-198203	PI3K/AKT activation	32.4	posterior cingulate cortex, dorsal
NR4A1	13	1	457	1774	0.430616205725376	0.3249944168517178	0.29706477732793524	1.0	REACT:R-HSA-198203	PI3K/AKT activation	28.6	posterior cingulate cortex, ventral
NR4A1	13	1	457	1774	0.430616205725376	0.3249944168517178	0.29706477732793524	1.0	REACT:R-HSA-198203	PI3K/AKT activation	101.7	posterior insular cortex
NR4A1	13	1	457	1774	0.430616205725376	0.3249944168517178	0.29706477732793524	1.0	REACT:R-HSA-198203	PI3K/AKT activation	93.2	posterior thalamic nucleus
NR4A1	13	1	457	1774	0.430616205725376	0.3249944168517178	0.29706477732793524	1.0	REACT:R-HSA-198203	PI3K/AKT activation	122.8	posteroventral cochlear nucleus
NR4A1	13	1	457	1774	0.430616205725376	0.3249944168517178	0.29706477732793524	1.0	REACT:R-HSA-198203	PI3K/AKT activation	28.1	precentral gyrus
NR4A1	13	1	457	1774	0.430616205725376	0.3249944168517178	0.29706477732793524	1.0	REACT:R-HSA-198203	PI3K/AKT activation	32.6	precentral gyrus, dorsal
NR4A1	13	1	457	1774	0.430616205725376	0.3249944168517178	0.29706477732793524	1.0	REACT:R-HSA-198203	PI3K/AKT activation	78.7	precentral gyrus, middle
NR4A1	13	1	457	1774	0.430616205725376	0.3249944168517178	0.29706477732793524	1.0	REACT:R-HSA-198203	PI3K/AKT activation	110.1	precentral gyrus, ventral
NR4A1	13	1	457	1774	0.430616205725376	0.3249944168517178	0.29706477732793524	1.0	REACT:R-HSA-198203	PI3K/AKT activation	106.0	precuneus
NR4A1	13	1	457	1774	0.430616205725376	0.3249944168517178	0.29706477732793524	1.0	REACT:R-HSA-198203	PI3K/AKT activation	24.0	premotor cortex, dorsal
NR4A1	13	1	457	1774	0.430616205725376	0.3249944168517178	0.29706477732793524	1.0	REACT:R-HSA-198203	PI3K/AKT activation	25.7	premotor cortex, ventral
NR4A1	13	1	457	1774	0.430616205725376	0.3249944168517178	0.29706477732793524	1.0	REACT:R-HSA-198203	PI3K/AKT activation	27.7	preoptic area
NR4A1	13	1	457	1774	0.430616205725376	0.3249944168517178	0.29706477732793524	1.0	REACT:R-HSA-198203	PI3K/AKT activation	23.6	prepositus hypoglossal nucleus
NR4A1	13	1	457	1774	0.430616205725376	0.3249944168517178	0.29706477732793524	1.0	REACT:R-HSA-198203	PI3K/AKT activation	48.4	pretectal area
NR4A1	13	1	457	1774	0.430616205725376	0.3249944168517178	0.29706477732793524	1.0	REACT:R-HSA-198203	PI3K/AKT activation	73.5	principal sensory trigeminal nucleus
NR4A1	13	1	457	1774	0.430616205725376	0.3249944168517178	0.29706477732793524	1.0	REACT:R-HSA-198203	PI3K/AKT activation	34.5	pulvinar
NR4A1	13	1	457	1774	0.430616205725376	0.3249944168517178	0.29706477732793524	1.0	REACT:R-HSA-198203	PI3K/AKT activation	24.5	putamen
NR4A1	13	1	457	1774	0.430616205725376	0.3249944168517178	0.29706477732793524	1.0	REACT:R-HSA-198203	PI3K/AKT activation	47.0	red nucleus
NR4A1	13	1	457	1774	0.430616205725376	0.3249944168517178	0.29706477732793524	1.0	REACT:R-HSA-198203	PI3K/AKT activation	46.6	reticular pontine nucleus, caudal
NR4A1	13	1	457	1774	0.430616205725376	0.3249944168517178	0.29706477732793524	1.0	REACT:R-HSA-198203	PI3K/AKT activation	60.6	reticular pontine nucleus, oral
NR4A1	13	1	457	1774	0.430616205725376	0.3249944168517178	0.29706477732793524	1.0	REACT:R-HSA-198203	PI3K/AKT activation	59.8	reticulotegmental nucleus
NR4A1	13	1	457	1774	0.430616205725376	0.3249944168517178	0.29706477732793524	1.0	REACT:R-HSA-198203	PI3K/AKT activation	491.1	retrosplenial cortex
NR4A1	13	1	457	1774	0.430616205725376	0.3249944168517178	0.29706477732793524	1.0	REACT:R-HSA-198203	PI3K/AKT activation	48.2	septal nuclei
NR4A1	13	1	457	1774	0.430616205725376	0.3249944168517178	0.29706477732793524	1.0	REACT:R-HSA-198203	PI3K/AKT activation	27.3	somatomor cortex, precentral gyrus (white matter)
NR4A1	13	1	457	1774	0.430616205725376	0.3249944168517178	0.29706477732793524	1.0	REACT:R-HSA-198203	PI3K/AKT activation	24.2	somatosensory cortex, postcentral gyrus, ventral (white matter)
NR4A1	13	1	457	1774	0.430616205725376	0.3249944168517178	0.29706477732793524	1.0	REACT:R-HSA-198203	PI3K/AKT activation	68.8	spinal trigeminal nucleus, caudal
NR4A1	13	1	457	1774	0.430616205725376	0.3249944168517178	0.29706477732793524	1.0	REACT:R-HSA-198203	PI3K/AKT activation	70.0	spinal trigeminal nucleus, interpolar
NR4A1	13	1	457	1774	0.430616205725376	0.3249944168517178	0.29706477732793524	1.0	REACT:R-HSA-198203	PI3K/AKT activation	105.7	spinal trigeminal nucleus, oral
NR4A1	13	1	457	1774	0.430616205725376	0.3249944168517178	0.29706477732793524	1.0	REACT:R-HSA-198203	PI3K/AKT activation	61.7	spinal vestibular nucleus
NR4A1	13	1	457	1774	0.430616205725376	0.3249944168517178	0.29706477732793524	1.0	REACT:R-HSA-198203	PI3K/AKT activation	30.2	stria terminalis, bed nucleus
NR4A1	13	1	457	1774	0.430616205725376	0.3249944168517178	0.29706477732793524	1.0	REACT:R-HSA-198203	PI3K/AKT activation	25.6	subcentral gyrus, S2
NR4A1	13	1	457	1774	0.430616205725376	0.3249944168517178	0.29706477732793524	1.0	REACT:R-HSA-198203	PI3K/AKT activation	53.0	subcoeruleus area
NR4A1	13	1	457	1774	0.430616205725376	0.3249944168517178	0.29706477732793524	1.0	REACT:R-HSA-198203	PI3K/AKT activation	112.6	subiculum
NR4A1	13	1	457	1774	0.430616205725376	0.3249944168517178	0.29706477732793524	1.0	REACT:R-HSA-198203	PI3K/AKT activation	24.7	substantia nigra
NR4A1	13	1	457	1774	0.430616205725376	0.3249944168517178	0.29706477732793524	1.0	REACT:R-HSA-198203	PI3K/AKT activation	36.6	subthalamic nucleus
NR4A1	13	1	457	1774	0.430616205725376	0.3249944168517178	0.29706477732793524	1.0	REACT:R-HSA-198203	PI3K/AKT activation	51.2	superior colliculus
NR4A1	13	1	457	1774	0.430616205725376	0.3249944168517178	0.29706477732793524	1.0	REACT:R-HSA-198203	PI3K/AKT activation	34.1	superior olive
NR4A1	13	1	457	1774	0.430616205725376	0.3249944168517178	0.29706477732793524	1.0	REACT:R-HSA-198203	PI3K/AKT activation	79.7	superior parietal lobule
NR4A1	13	1	457	1774	0.430616205725376	0.3249944168517178	0.29706477732793524	1.0	REACT:R-HSA-198203	PI3K/AKT activation	119.2	superior temporal gyrus
NR4A1	13	1	457	1774	0.430616205725376	0.3249944168517178	0.29706477732793524	1.0	REACT:R-HSA-198203	PI3K/AKT activation	107.3	superior vestibular nucleus
NR4A1	13	1	457	1774	0.430616205725376	0.3249944168517178	0.29706477732793524	1.0	REACT:R-HSA-198203	PI3K/AKT activation	31.9	supplementary motor cortex
NR4A1	13	1	457	1774	0.430616205725376	0.3249944168517178	0.29706477732793524	1.0	REACT:R-HSA-198203	PI3K/AKT activation	174.5	supramarginal gyrus
NR4A1	13	1	457	1774	0.430616205725376	0.3249944168517178	0.29706477732793524	1.0	REACT:R-HSA-198203	PI3K/AKT activation	98.4	supraoptic nucleus
NR4A1	13	1	457	1774	0.430616205725376	0.3249944168517178	0.29706477732793524	1.0	REACT:R-HSA-198203	PI3K/AKT activation	122.6	temporal pole
NR4A1	13	1	457	1774	0.430616205725376	0.3249944168517178	0.29706477732793524	1.0	REACT:R-HSA-198203	PI3K/AKT activation	210.6	temporal white matter
NR4A1	13	1	457	1774	0.430616205725376	0.3249944168517178	0.29706477732793524	1.0	REACT:R-HSA-198203	PI3K/AKT activation	134.2	temporo-insular cortex, parainsular gyrus
NR4A1	13	1	457	1774	0.430616205725376	0.3249944168517178	0.29706477732793524	1.0	REACT:R-HSA-198203	PI3K/AKT activation	331.2	temporo-occipital transitional zone
NR4A1	13	1	457	1774	0.430616205725376	0.3249944168517178	0.29706477732793524	1.0	REACT:R-HSA-198203	PI3K/AKT activation	119.9	transversal temporal gyrus, anterior
NR4A1	13	1	457	1774	0.430616205725376	0.3249944168517178	0.29706477732793524	1.0	REACT:R-HSA-198203	PI3K/AKT activation	115.7	transversal temporal gyrus, posterior
NR4A1	13	1	457	1774	0.430616205725376	0.3249944168517178	0.29706477732793524	1.0	REACT:R-HSA-198203	PI3K/AKT activation	194.6	ventral medullary reticular nucleus
NR4A1	13	1	457	1774	0.430616205725376	0.3249944168517178	0.29706477732793524	1.0	REACT:R-HSA-198203	PI3K/AKT activation	33.7	ventral periolivary nuclei
NR4A1	13	1	457	1774	0.430616205725376	0.3249944168517178	0.29706477732793524	1.0	REACT:R-HSA-198203	PI3K/AKT activation	40.5	ventral posterolateral thalamic nucleus
NR4A1	13	1	457	1774	0.430616205725376	0.3249944168517178	0.29706477732793524	1.0	REACT:R-HSA-198203	PI3K/AKT activation	67.4	ventral posteromedial thalamic nucleus
NR4A1	13	1	457	1774	0.430616205725376	0.3249944168517178	0.29706477732793524	1.0	REACT:R-HSA-198203	PI3K/AKT activation	67.3	ventral tegmental area
NR4A1	13	1	457	1774	0.430616205725376	0.3249944168517178	0.29706477732793524	1.0	REACT:R-HSA-198203	PI3K/AKT activation	40.2	ventral thalamic nuclei
NR4A1	13	1	457	1774	0.430616205725376	0.3249944168517178	0.29706477732793524	1.0	REACT:R-HSA-198203	PI3K/AKT activation	91.2	ventrolateral medulla, A1-C1 cell groups
NR4A1	13	1	457	1774	0.430616205725376	0.3249944168517178	0.29706477732793524	1.0	REACT:R-HSA-198203	PI3K/AKT activation	34.6	ventrolateral tegmental area, A5 NE cell group
NR4A1	13	1	457	1774	0.430616205725376	0.3249944168517178	0.29706477732793524	1.0	REACT:R-HSA-198203	PI3K/AKT activation	57.8	ventromedial nucleus
NR4A1	13	1	457	1774	0.430616205725376	0.3249944168517178	0.29706477732793524	1.0	REACT:R-HSA-198203	PI3K/AKT activation	409.7	vermis
NR4A1	13	1	457	1774	0.430616205725376	0.3249944168517178	0.29706477732793524	1.0	REACT:R-HSA-198203	PI3K/AKT activation	17.5	zona incerta
NR4A1	13	1	457	1774	0.430616205725376	0.3249944168517178	0.29706477732793524	1.0	REACT:R-HSA-2219528	PI3K/AKT Signaling in Cancer	72.8	amygdala
NR4A1	13	1	457	1774	0.430616205725376	0.3249944168517178	0.29706477732793524	1.0	REACT:R-HSA-2219528	PI3K/AKT Signaling in Cancer	120.5	angular gyrus
NR4A1	13	1	457	1774	0.430616205725376	0.3249944168517178	0.29706477732793524	1.0	REACT:R-HSA-2219528	PI3K/AKT Signaling in Cancer	533.5	angular gyrus (white matter)
NR4A1	13	1	457	1774	0.430616205725376	0.3249944168517178	0.29706477732793524	1.0	REACT:R-HSA-2219528	PI3K/AKT Signaling in Cancer	31.7	anterior cingulate cortex, supragenual-dorsal
NR4A1	13	1	457	1774	0.430616205725376	0.3249944168517178	0.29706477732793524	1.0	REACT:R-HSA-2219528	PI3K/AKT Signaling in Cancer	26.4	anterior cingulate cortex, supragenual-ventral
NR4A1	13	1	457	1774	0.430616205725376	0.3249944168517178	0.29706477732793524	1.0	REACT:R-HSA-2219528	PI3K/AKT Signaling in Cancer	259.6	anterior cochlear nucleus, ventral
NR4A1	13	1	457	1774	0.430616205725376	0.3249944168517178	0.29706477732793524	1.0	REACT:R-HSA-2219528	PI3K/AKT Signaling in Cancer	31.4	anterior funiculus (white matter)
NR4A1	13	1	457	1774	0.430616205725376	0.3249944168517178	0.29706477732793524	1.0	REACT:R-HSA-2219528	PI3K/AKT Signaling in Cancer	173.8	anterior insular cortex, dorsal
NR4A1	13	1	457	1774	0.430616205725376	0.3249944168517178	0.29706477732793524	1.0	REACT:R-HSA-2219528	PI3K/AKT Signaling in Cancer	115.4	anterior insular cortex, ventral
NR4A1	13	1	457	1774	0.430616205725376	0.3249944168517178	0.29706477732793524	1.0	REACT:R-HSA-2219528	PI3K/AKT Signaling in Cancer	14.9	anterior thalamic nucleus, ventral
NR4A1	13	1	457	1774	0.430616205725376	0.3249944168517178	0.29706477732793524	1.0	REACT:R-HSA-2219528	PI3K/AKT Signaling in Cancer	21.8	arcuate nucleus
NR4A1	13	1	457	1774	0.430616205725376	0.3249944168517178	0.29706477732793524	1.0	REACT:R-HSA-2219528	PI3K/AKT Signaling in Cancer	102.1	area parastriata, inferior
NR4A1	13	1	457	1774	0.430616205725376	0.3249944168517178	0.29706477732793524	1.0	REACT:R-HSA-2219528	PI3K/AKT Signaling in Cancer	90.6	area parastriata, parietal
NR4A1	13	1	457	1774	0.430616205725376	0.3249944168517178	0.29706477732793524	1.0	REACT:R-HSA-2219528	PI3K/AKT Signaling in Cancer	195.4	area parastriata, superior
NR4A1	13	1	457	1774	0.430616205725376	0.3249944168517178	0.29706477732793524	1.0	REACT:R-HSA-2219528	PI3K/AKT Signaling in Cancer	110.3	area parastriata, temporal
NR4A1	13	1	457	1774	0.430616205725376	0.3249944168517178	0.29706477732793524	1.0	REACT:R-HSA-2219528	PI3K/AKT Signaling in Cancer	206.2	area postrema
NR4A1	13	1	457	1774	0.430616205725376	0.3249944168517178	0.29706477732793524	1.0	REACT:R-HSA-2219528	PI3K/AKT Signaling in Cancer	173.9	area striata
NR4A1	13	1	457	1774	0.430616205725376	0.3249944168517178	0.29706477732793524	1.0	REACT:R-HSA-2219528	PI3K/AKT Signaling in Cancer	31.6	area striata (white matter)
NR4A1	13	1	457	1774	0.430616205725376	0.3249944168517178	0.29706477732793524	1.0	REACT:R-HSA-2219528	PI3K/AKT Signaling in Cancer	82.7	basal amygdala
NR4A1	13	1	457	1774	0.430616205725376	0.3249944168517178	0.29706477732793524	1.0	REACT:R-HSA-2219528	PI3K/AKT Signaling in Cancer	47.7	caudate nucleus
NR4A1	13	1	457	1774	0.430616205725376	0.3249944168517178	0.29706477732793524	1.0	REACT:R-HSA-2219528	PI3K/AKT Signaling in Cancer	59.6	central amygdala
NR4A1	13	1	457	1774	0.430616205725376	0.3249944168517178	0.29706477732793524	1.0	REACT:R-HSA-2219528	PI3K/AKT Signaling in Cancer	67.5	centromedial thalamic nucleus
NR4A1	13	1	457	1774	0.430616205725376	0.3249944168517178	0.29706477732793524	1.0	REACT:R-HSA-2219528	PI3K/AKT Signaling in Cancer	365.8	cerebellar cortex
NR4A1	13	1	457	1774	0.430616205725376	0.3249944168517178	0.29706477732793524	1.0	REACT:R-HSA-2219528	PI3K/AKT Signaling in Cancer	51.5	cerebellar nuclei
NR4A1	13	1	457	1774	0.430616205725376	0.3249944168517178	0.29706477732793524	1.0	REACT:R-HSA-2219528	PI3K/AKT Signaling in Cancer	60.9	cerebellar white matter
NR4A1	13	1	457	1774	0.430616205725376	0.3249944168517178	0.29706477732793524	1.0	REACT:R-HSA-2219528	PI3K/AKT Signaling in Cancer	21.4	cervical spinal cord, central gray
NR4A1	13	1	457	1774	0.430616205725376	0.3249944168517178	0.29706477732793524	1.0	REACT:R-HSA-2219528	PI3K/AKT Signaling in Cancer	26.2	cervical spinal cord, dorsal horn
NR4A1	13	1	457	1774	0.430616205725376	0.3249944168517178	0.29706477732793524	1.0	REACT:R-HSA-2219528	PI3K/AKT Signaling in Cancer	30.3	cervical spinal cord, ventral horn
NR4A1	13	1	457	1774	0.430616205725376	0.3249944168517178	0.29706477732793524	1.0	REACT:R-HSA-2219528	PI3K/AKT Signaling in Cancer	116.7	choroid plexus
NR4A1	13	1	457	1774	0.430616205725376	0.3249944168517178	0.29706477732793524	1.0	REACT:R-HSA-2219528	PI3K/AKT Signaling in Cancer	34.1	claustrum
NR4A1	13	1	457	1774	0.430616205725376	0.3249944168517178	0.29706477732793524	1.0	REACT:R-HSA-2219528	PI3K/AKT Signaling in Cancer	154.3	corpus callosum, genu (white matter)
NR4A1	13	1	457	1774	0.430616205725376	0.3249944168517178	0.29706477732793524	1.0	REACT:R-HSA-2219528	PI3K/AKT Signaling in Cancer	101.3	corpus callosum, splenium (white matter)
NR4A1	13	1	457	1774	0.430616205725376	0.3249944168517178	0.29706477732793524	1.0	REACT:R-HSA-2219528	PI3K/AKT Signaling in Cancer	80.0	corticomedial amygdala
NR4A1	13	1	457	1774	0.430616205725376	0.3249944168517178	0.29706477732793524	1.0	REACT:R-HSA-2219528	PI3K/AKT Signaling in Cancer	159.4	cuneiform nucleus
NR4A1	13	1	457	1774	0.430616205725376	0.3249944168517178	0.29706477732793524	1.0	REACT:R-HSA-2219528	PI3K/AKT Signaling in Cancer	82.8	dentate gyrus
NR4A1	13	1	457	1774	0.430616205725376	0.3249944168517178	0.29706477732793524	1.0	REACT:R-HSA-2219528	PI3K/AKT Signaling in Cancer	71.4	dorsal cochlear nucleus
NR4A1	13	1	457	1774	0.430616205725376	0.3249944168517178	0.29706477732793524	1.0	REACT:R-HSA-2219528	PI3K/AKT Signaling in Cancer	17.8	dorsal funiculus (white matter)
NR4A1	13	1	457	1774	0.430616205725376	0.3249944168517178	0.29706477732793524	1.0	REACT:R-HSA-2219528	PI3K/AKT Signaling in Cancer	150.2	dorsal medullary reticular nucleus
NR4A1	13	1	457	1774	0.430616205725376	0.3249944168517178	0.29706477732793524	1.0	REACT:R-HSA-2219528	PI3K/AKT Signaling in Cancer	64.2	dorsal motor vagal complex
NR4A1	13	1	457	1774	0.430616205725376	0.3249944168517178	0.29706477732793524	1.0	REACT:R-HSA-2219528	PI3K/AKT Signaling in Cancer	81.0	dorsal raphe nucleus
NR4A1	13	1	457	1774	0.430616205725376	0.3249944168517178	0.29706477732793524	1.0	REACT:R-HSA-2219528	PI3K/AKT Signaling in Cancer	72.8	dorsal tegmental nucleus
NR4A1	13	1	457	1774	0.430616205725376	0.3249944168517178	0.29706477732793524	1.0	REACT:R-HSA-2219528	PI3K/AKT Signaling in Cancer	72.4	dorsolateral tegmental area
NR4A1	13	1	457	1774	0.430616205725376	0.3249944168517178	0.29706477732793524	1.0	REACT:R-HSA-2219528	PI3K/AKT Signaling in Cancer	57.5	dorsomedial nucleus
NR4A1	13	1	457	1774	0.430616205725376	0.3249944168517178	0.29706477732793524	1.0	REACT:R-HSA-2219528	PI3K/AKT Signaling in Cancer	116.6	entorhinal gyrus
NR4A1	13	1	457	1774	0.430616205725376	0.3249944168517178	0.29706477732793524	1.0	REACT:R-HSA-2219528	PI3K/AKT Signaling in Cancer	937.9	flocculonodular lobe
NR4A1	13	1	457	1774	0.430616205725376	0.3249944168517178	0.29706477732793524	1.0	REACT:R-HSA-2219528	PI3K/AKT Signaling in Cancer	58.0	frontal eye field
NR4A1	13	1	457	1774	0.430616205725376	0.3249944168517178	0.29706477732793524	1.0	REACT:R-HSA-2219528	PI3K/AKT Signaling in Cancer	36.0	frontal operculum
NR4A1	13	1	457	1774	0.430616205725376	0.3249944168517178	0.29706477732793524	1.0	REACT:R-HSA-2219528	PI3K/AKT Signaling in Cancer	73.9	fusiform gyrus
NR4A1	13	1	457	1774	0.430616205725376	0.3249944168517178	0.29706477732793524	1.0	REACT:R-HSA-2219528	PI3K/AKT Signaling in Cancer	89.1	gigantocellular reticular nuclei, medullary
NR4A1	13	1	457	1774	0.430616205725376	0.3249944168517178	0.29706477732793524	1.0	REACT:R-HSA-2219528	PI3K/AKT Signaling in Cancer	42.5	gigantocellular reticular nuclei, pars
NR4A1	13	1	457	1774	0.430616205725376	0.3249944168517178	0.29706477732793524	1.0	REACT:R-HSA-2219528	PI3K/AKT Signaling in Cancer	33.5	globus pallidus, externus
NR4A1	13	1	457	1774	0.430616205725376	0.3249944168517178	0.29706477732793524	1.0	REACT:R-HSA-2219528	PI3K/AKT Signaling in Cancer	24.9	globus pallidus, internus
NR4A1	13	1	457	1774	0.430616205725376	0.3249944168517178	0.29706477732793524	1.0	REACT:R-HSA-2219528	PI3K/AKT Signaling in Cancer	28.1	habenula
NR4A1	13	1	457	1774	0.430616205725376	0.3249944168517178	0.29706477732793524	1.0	REACT:R-HSA-2219528	PI3K/AKT Signaling in Cancer	93.1	hippocampus
NR4A1	13	1	457	1774	0.430616205725376	0.3249944168517178	0.29706477732793524	1.0	REACT:R-HSA-2219528	PI3K/AKT Signaling in Cancer	132.3	hippocampus, CA1
NR4A1	13	1	457	1774	0.430616205725376	0.3249944168517178	0.29706477732793524	1.0	REACT:R-HSA-2219528	PI3K/AKT Signaling in Cancer	94.0	hippocampus, CA2
NR4A1	13	1	457	1774	0.430616205725376	0.3249944168517178	0.29706477732793524	1.0	REACT:R-HSA-2219528	PI3K/AKT Signaling in Cancer	119.4	hippocampus, CA3
NR4A1	13	1	457	1774	0.430616205725376	0.3249944168517178	0.29706477732793524	1.0	REACT:R-HSA-2219528	PI3K/AKT Signaling in Cancer	37.4	inferior colliculus
NR4A1	13	1	457	1774	0.430616205725376	0.3249944168517178	0.29706477732793524	1.0	REACT:R-HSA-2219528	PI3K/AKT Signaling in Cancer	55.9	inferior frontal gyrus, opercular
NR4A1	13	1	457	1774	0.430616205725376	0.3249944168517178	0.29706477732793524	1.0	REACT:R-HSA-2219528	PI3K/AKT Signaling in Cancer	20.0	inferior olive
NR4A1	13	1	457	1774	0.430616205725376	0.3249944168517178	0.29706477732793524	1.0	REACT:R-HSA-2219528	PI3K/AKT Signaling in Cancer	261.0	inferior parietal lobule
NR4A1	13	1	457	1774	0.430616205725376	0.3249944168517178	0.29706477732793524	1.0	REACT:R-HSA-2219528	PI3K/AKT Signaling in Cancer	107.5	inferior temporal gyrus
NR4A1	13	1	457	1774	0.430616205725376	0.3249944168517178	0.29706477732793524	1.0	REACT:R-HSA-2219528	PI3K/AKT Signaling in Cancer	97.3	intraparietal deep sulcus
NR4A1	13	1	457	1774	0.430616205725376	0.3249944168517178	0.29706477732793524	1.0	REACT:R-HSA-2219528	PI3K/AKT Signaling in Cancer	153.1	Kolliker-Fuse nucleus
NR4A1	13	1	457	1774	0.430616205725376	0.3249944168517178	0.29706477732793524	1.0	REACT:R-HSA-2219528	PI3K/AKT Signaling in Cancer	65.6	lateral amygdala
NR4A1	13	1	457	1774	0.430616205725376	0.3249944168517178	0.29706477732793524	1.0	REACT:R-HSA-2219528	PI3K/AKT Signaling in Cancer	17.2	lateral funiculus (white matter)
NR4A1	13	1	457	1774	0.430616205725376	0.3249944168517178	0.29706477732793524	1.0	REACT:R-HSA-2219528	PI3K/AKT Signaling in Cancer	26.5	lateral geniculate body
NR4A1	13	1	457	1774	0.430616205725376	0.3249944168517178	0.29706477732793524	1.0	REACT:R-HSA-2219528	PI3K/AKT Signaling in Cancer	32.9	lateral hypothalamic area
NR4A1	13	1	457	1774	0.430616205725376	0.3249944168517178	0.29706477732793524	1.0	REACT:R-HSA-2219528	PI3K/AKT Signaling in Cancer	34.0	lateral lemniscal nuclei
NR4A1	13	1	457	1774	0.430616205725376	0.3249944168517178	0.29706477732793524	1.0	REACT:R-HSA-2219528	PI3K/AKT Signaling in Cancer	67.6	lateral medullary reticular nucleus
NR4A1	13	1	457	1774	0.430616205725376	0.3249944168517178	0.29706477732793524	1.0	REACT:R-HSA-2219528	PI3K/AKT Signaling in Cancer	74.6	lateral parabrachial nucleus
NR4A1	13	1	457	1774	0.430616205725376	0.3249944168517178	0.29706477732793524	1.0	REACT:R-HSA-2219528	PI3K/AKT Signaling in Cancer	71.7	lateral thalamic nuclei
NR4A1	13	1	457	1774	0.430616205725376	0.3249944168517178	0.29706477732793524	1.0	REACT:R-HSA-2219528	PI3K/AKT Signaling in Cancer	129.7	lateral vestibular nucleus
NR4A1	13	1	457	1774	0.430616205725376	0.3249944168517178	0.29706477732793524	1.0	REACT:R-HSA-2219528	PI3K/AKT Signaling in Cancer	150.7	lingual gyrus
NR4A1	13	1	457	1774	0.430616205725376	0.3249944168517178	0.29706477732793524	1.0	REACT:R-HSA-2219528	PI3K/AKT Signaling in Cancer	54.1	locus coeruleus
NR4A1	13	1	457	1774	0.430616205725376	0.3249944168517178	0.29706477732793524	1.0	REACT:R-HSA-2219528	PI3K/AKT Signaling in Cancer	37.6	mammillary body
NR4A1	13	1	457	1774	0.430616205725376	0.3249944168517178	0.29706477732793524	1.0	REACT:R-HSA-2219528	PI3K/AKT Signaling in Cancer	36.9	medial dorsal thalamic nucleus
NR4A1	13	1	457	1774	0.430616205725376	0.3249944168517178	0.29706477732793524	1.0	REACT:R-HSA-2219528	PI3K/AKT Signaling in Cancer	57.2	medial geniculate body
NR4A1	13	1	457	1774	0.430616205725376	0.3249944168517178	0.29706477732793524	1.0	REACT:R-HSA-2219528	PI3K/AKT Signaling in Cancer	68.1	medial olivary nucleus
NR4A1	13	1	457	1774	0.430616205725376	0.3249944168517178	0.29706477732793524	1.0	REACT:R-HSA-2219528	PI3K/AKT Signaling in Cancer	80.4	medial parabrachial nucleus
NR4A1	13	1	457	1774	0.430616205725376	0.3249944168517178	0.29706477732793524	1.0	REACT:R-HSA-2219528	PI3K/AKT Signaling in Cancer	37.4	medial periolivary nuclei
NR4A1	13	1	457	1774	0.430616205725376	0.3249944168517178	0.29706477732793524	1.0	REACT:R-HSA-2219528	PI3K/AKT Signaling in Cancer	61.4	medial vestibular nucleus
NR4A1	13	1	457	1774	0.430616205725376	0.3249944168517178	0.29706477732793524	1.0	REACT:R-HSA-2219528	PI3K/AKT Signaling in Cancer	349.0	median raphe nucleus
NR4A1	13	1	457	1774	0.430616205725376	0.3249944168517178	0.29706477732793524	1.0	REACT:R-HSA-2219528	PI3K/AKT Signaling in Cancer	29.1	middle cingulate cortex
NR4A1	13	1	457	1774	0.430616205725376	0.3249944168517178	0.29706477732793524	1.0	REACT:R-HSA-2219528	PI3K/AKT Signaling in Cancer	133.4	middle temporal gyrus
NR4A1	13	1	457	1774	0.430616205725376	0.3249944168517178	0.29706477732793524	1.0	REACT:R-HSA-2219528	PI3K/AKT Signaling in Cancer	38.5	motor facial nucleus
NR4A1	13	1	457	1774	0.430616205725376	0.3249944168517178	0.29706477732793524	1.0	REACT:R-HSA-2219528	PI3K/AKT Signaling in Cancer	154.8	motor hypoglossal nucleus
NR4A1	13	1	457	1774	0.430616205725376	0.3249944168517178	0.29706477732793524	1.0	REACT:R-HSA-2219528	PI3K/AKT Signaling in Cancer	75.5	motor trigeminal nucleus
NR4A1	13	1	457	1774	0.430616205725376	0.3249944168517178	0.29706477732793524	1.0	REACT:R-HSA-2219528	PI3K/AKT Signaling in Cancer	40.9	nuclei of the trapezoid body
NR4A1	13	1	457	1774	0.430616205725376	0.3249944168517178	0.29706477732793524	1.0	REACT:R-HSA-2219528	PI3K/AKT Signaling in Cancer	31.8	nucleus accumbens
NR4A1	13	1	457	1774	0.430616205725376	0.3249944168517178	0.29706477732793524	1.0	REACT:R-HSA-2219528	PI3K/AKT Signaling in Cancer	153.2	nucleus ambiguus
NR4A1	13	1	457	1774	0.430616205725376	0.3249944168517178	0.29706477732793524	1.0	REACT:R-HSA-2219528	PI3K/AKT Signaling in Cancer	40.5	nucleus basalis of Meynert
NR4A1	13	1	457	1774	0.430616205725376	0.3249944168517178	0.29706477732793524	1.0	REACT:R-HSA-2219528	PI3K/AKT Signaling in Cancer	75.6	nucleus cuneatus
NR4A1	13	1	457	1774	0.430616205725376	0.3249944168517178	0.29706477732793524	1.0	REACT:R-HSA-2219528	PI3K/AKT Signaling in Cancer	14.3	nucleus gracilis
NR4A1	13	1	457	1774	0.430616205725376	0.3249944168517178	0.29706477732793524	1.0	REACT:R-HSA-2219528	PI3K/AKT Signaling in Cancer	36.8	nucleus of the diagonal band
NR4A1	13	1	457	1774	0.430616205725376	0.3249944168517178	0.29706477732793524	1.0	REACT:R-HSA-2219528	PI3K/AKT Signaling in Cancer	32.6	nucleus raphe magnus
NR4A1	13	1	457	1774	0.430616205725376	0.3249944168517178	0.29706477732793524	1.0	REACT:R-HSA-2219528	PI3K/AKT Signaling in Cancer	152.1	nucleus raphe obscurus
NR4A1	13	1	457	1774	0.430616205725376	0.3249944168517178	0.29706477732793524	1.0	REACT:R-HSA-2219528	PI3K/AKT Signaling in Cancer	98.9	nucleus raphe pallidus
NR4A1	13	1	457	1774	0.430616205725376	0.3249944168517178	0.29706477732793524	1.0	REACT:R-HSA-2219528	PI3K/AKT Signaling in Cancer	25.2	nucleus reuniens
NR4A1	13	1	457	1774	0.430616205725376	0.3249944168517178	0.29706477732793524	1.0	REACT:R-HSA-2219528	PI3K/AKT Signaling in Cancer	30.5	nucleus rhomboideus
NR4A1	13	1	457	1774	0.430616205725376	0.3249944168517178	0.29706477732793524	1.0	REACT:R-HSA-2219528	PI3K/AKT Signaling in Cancer	161.5	nucleus tractus solitarii
NR4A1	13	1	457	1774	0.430616205725376	0.3249944168517178	0.29706477732793524	1.0	REACT:R-HSA-2219528	PI3K/AKT Signaling in Cancer	104.7	occipital cortex
NR4A1	13	1	457	1774	0.430616205725376	0.3249944168517178	0.29706477732793524	1.0	REACT:R-HSA-2219528	PI3K/AKT Signaling in Cancer	16.2	occipital cortex (white matter)
NR4A1	13	1	457	1774	0.430616205725376	0.3249944168517178	0.29706477732793524	1.0	REACT:R-HSA-2219528	PI3K/AKT Signaling in Cancer	30.8	olfactory area
NR4A1	13	1	457	1774	0.430616205725376	0.3249944168517178	0.29706477732793524	1.0	REACT:R-HSA-2219528	PI3K/AKT Signaling in Cancer	30.0	olfactory tubercle
NR4A1	13	1	457	1774	0.430616205725376	0.3249944168517178	0.29706477732793524	1.0	REACT:R-HSA-2219528	PI3K/AKT Signaling in Cancer	28.4	orbitofrontal gyrus, anterior
NR4A1	13	1	457	1774	0.430616205725376	0.3249944168517178	0.29706477732793524	1.0	REACT:R-HSA-2219528	PI3K/AKT Signaling in Cancer	23.5	paracentral lobule, anterior
NR4A1	13	1	457	1774	0.430616205725376	0.3249944168517178	0.29706477732793524	1.0	REACT:R-HSA-2219528	PI3K/AKT Signaling in Cancer	27.1	paracentral lobule, posterior
NR4A1	13	1	457	1774	0.430616205725376	0.3249944168517178	0.29706477732793524	1.0	REACT:R-HSA-2219528	PI3K/AKT Signaling in Cancer	60.9	parahippocampal cortex
NR4A1	13	1	457	1774	0.430616205725376	0.3249944168517178	0.29706477732793524	1.0	REACT:R-HSA-2219528	PI3K/AKT Signaling in Cancer	33.3	parahippocampal cortex (white matter)
NR4A1	13	1	457	1774	0.430616205725376	0.3249944168517178	0.29706477732793524	1.0	REACT:R-HSA-2219528	PI3K/AKT Signaling in Cancer	79.2	paramedian reticular nucleus
NR4A1	13	1	457	1774	0.430616205725376	0.3249944168517178	0.29706477732793524	1.0	REACT:R-HSA-2219528	PI3K/AKT Signaling in Cancer	35.7	paraventricular nucleus
NR4A1	13	1	457	1774	0.430616205725376	0.3249944168517178	0.29706477732793524	1.0	REACT:R-HSA-2219528	PI3K/AKT Signaling in Cancer	112.9	parietal operculum
NR4A1	13	1	457	1774	0.430616205725376	0.3249944168517178	0.29706477732793524	1.0	REACT:R-HSA-2219528	PI3K/AKT Signaling in Cancer	151.7	parieto-insular cortex
NR4A1	13	1	457	1774	0.430616205725376	0.3249944168517178	0.29706477732793524	1.0	REACT:R-HSA-2219528	PI3K/AKT Signaling in Cancer	103.0	parieto-occipital transitional area
NR4A1	13	1	457	1774	0.430616205725376	0.3249944168517178	0.29706477732793524	1.0	REACT:R-HSA-2219528	PI3K/AKT Signaling in Cancer	126.0	parieto-temporal junction (white matter)
NR4A1	13	1	457	1774	0.430616205725376	0.3249944168517178	0.29706477732793524	1.0	REACT:R-HSA-2219528	PI3K/AKT Signaling in Cancer	66.7	parvicellular reticular nuclei
NR4A1	13	1	457	1774	0.430616205725376	0.3249944168517178	0.29706477732793524	1.0	REACT:R-HSA-2219528	PI3K/AKT Signaling in Cancer	18.6	parvicellular reticular nuclei, medullary
NR4A1	13	1	457	1774	0.430616205725376	0.3249944168517178	0.29706477732793524	1.0	REACT:R-HSA-2219528	PI3K/AKT Signaling in Cancer	19.2	pedunculopontine tegmental nucleus
NR4A1	13	1	457	1774	0.430616205725376	0.3249944168517178	0.29706477732793524	1.0	REACT:R-HSA-2219528	PI3K/AKT Signaling in Cancer	30.2	periaquaductal grey, anterior
NR4A1	13	1	457	1774	0.430616205725376	0.3249944168517178	0.29706477732793524	1.0	REACT:R-HSA-2219528	PI3K/AKT Signaling in Cancer	106.7	periaquaductal grey, dorsal
NR4A1	13	1	457	1774	0.430616205725376	0.3249944168517178	0.29706477732793524	1.0	REACT:R-HSA-2219528	PI3K/AKT Signaling in Cancer	143.6	periaquaductal grey, lateral
NR4A1	13	1	457	1774	0.430616205725376	0.3249944168517178	0.29706477732793524	1.0	REACT:R-HSA-2219528	PI3K/AKT Signaling in Cancer	159.6	perirhinal gyrus
NR4A1	13	1	457	1774	0.430616205725376	0.3249944168517178	0.29706477732793524	1.0	REACT:R-HSA-2219528	PI3K/AKT Signaling in Cancer	81.5	peritrigeminal nucleus
NR4A1	13	1	457	1774	0.430616205725376	0.3249944168517178	0.29706477732793524	1.0	REACT:R-HSA-2219528	PI3K/AKT Signaling in Cancer	20.7	piriform cortex
NR4A1	13	1	457	1774	0.430616205725376	0.3249944168517178	0.29706477732793524	1.0	REACT:R-HSA-2219528	PI3K/AKT Signaling in Cancer	31.1	pontine nuclei
NR4A1	13	1	457	1774	0.430616205725376	0.3249944168517178	0.29706477732793524	1.0	REACT:R-HSA-2219528	PI3K/AKT Signaling in Cancer	144.1	pontine raphe nucleus
NR4A1	13	1	457	1774	0.430616205725376	0.3249944168517178	0.29706477732793524	1.0	REACT:R-HSA-2219528	PI3K/AKT Signaling in Cancer	15.3	postcentral gyrus
NR4A1	13	1	457	1774	0.430616205725376	0.3249944168517178	0.29706477732793524	1.0	REACT:R-HSA-2219528	PI3K/AKT Signaling in Cancer	29.2	postcentral gyrus, dorsal
NR4A1	13	1	457	1774	0.430616205725376	0.3249944168517178	0.29706477732793524	1.0	REACT:R-HSA-2219528	PI3K/AKT Signaling in Cancer	23.2	postcentral gyrus, middle
NR4A1	13	1	457	1774	0.430616205725376	0.3249944168517178	0.29706477732793524	1.0	REACT:R-HSA-2219528	PI3K/AKT Signaling in Cancer	22.9	postcentral gyrus, ventral
NR4A1	13	1	457	1774	0.430616205725376	0.3249944168517178	0.29706477732793524	1.0	REACT:R-HSA-2219528	PI3K/AKT Signaling in Cancer	29.6	posterior cingulate cortex
NR4A1	13	1	457	1774	0.430616205725376	0.3249944168517178	0.29706477732793524	1.0	REACT:R-HSA-2219528	PI3K/AKT Signaling in Cancer	32.4	posterior cingulate cortex, dorsal
NR4A1	13	1	457	1774	0.430616205725376	0.3249944168517178	0.29706477732793524	1.0	REACT:R-HSA-2219528	PI3K/AKT Signaling in Cancer	28.6	posterior cingulate cortex, ventral
NR4A1	13	1	457	1774	0.430616205725376	0.3249944168517178	0.29706477732793524	1.0	REACT:R-HSA-2219528	PI3K/AKT Signaling in Cancer	101.7	posterior insular cortex
NR4A1	13	1	457	1774	0.430616205725376	0.3249944168517178	0.29706477732793524	1.0	REACT:R-HSA-2219528	PI3K/AKT Signaling in Cancer	93.2	posterior thalamic nucleus
NR4A1	13	1	457	1774	0.430616205725376	0.3249944168517178	0.29706477732793524	1.0	REACT:R-HSA-2219528	PI3K/AKT Signaling in Cancer	122.8	posteroventral cochlear nucleus
NR4A1	13	1	457	1774	0.430616205725376	0.3249944168517178	0.29706477732793524	1.0	REACT:R-HSA-2219528	PI3K/AKT Signaling in Cancer	28.1	precentral gyrus
NR4A1	13	1	457	1774	0.430616205725376	0.3249944168517178	0.29706477732793524	1.0	REACT:R-HSA-2219528	PI3K/AKT Signaling in Cancer	32.6	precentral gyrus, dorsal
NR4A1	13	1	457	1774	0.430616205725376	0.3249944168517178	0.29706477732793524	1.0	REACT:R-HSA-2219528	PI3K/AKT Signaling in Cancer	78.7	precentral gyrus, middle
NR4A1	13	1	457	1774	0.430616205725376	0.3249944168517178	0.29706477732793524	1.0	REACT:R-HSA-2219528	PI3K/AKT Signaling in Cancer	110.1	precentral gyrus, ventral
NR4A1	13	1	457	1774	0.430616205725376	0.3249944168517178	0.29706477732793524	1.0	REACT:R-HSA-2219528	PI3K/AKT Signaling in Cancer	106.0	precuneus
NR4A1	13	1	457	1774	0.430616205725376	0.3249944168517178	0.29706477732793524	1.0	REACT:R-HSA-2219528	PI3K/AKT Signaling in Cancer	24.0	premotor cortex, dorsal
NR4A1	13	1	457	1774	0.430616205725376	0.3249944168517178	0.29706477732793524	1.0	REACT:R-HSA-2219528	PI3K/AKT Signaling in Cancer	25.7	premotor cortex, ventral
NR4A1	13	1	457	1774	0.430616205725376	0.3249944168517178	0.29706477732793524	1.0	REACT:R-HSA-2219528	PI3K/AKT Signaling in Cancer	27.7	preoptic area
NR4A1	13	1	457	1774	0.430616205725376	0.3249944168517178	0.29706477732793524	1.0	REACT:R-HSA-2219528	PI3K/AKT Signaling in Cancer	23.6	prepositus hypoglossal nucleus
NR4A1	13	1	457	1774	0.430616205725376	0.3249944168517178	0.29706477732793524	1.0	REACT:R-HSA-2219528	PI3K/AKT Signaling in Cancer	48.4	pretectal area
NR4A1	13	1	457	1774	0.430616205725376	0.3249944168517178	0.29706477732793524	1.0	REACT:R-HSA-2219528	PI3K/AKT Signaling in Cancer	73.5	principal sensory trigeminal nucleus
NR4A1	13	1	457	1774	0.430616205725376	0.3249944168517178	0.29706477732793524	1.0	REACT:R-HSA-2219528	PI3K/AKT Signaling in Cancer	34.5	pulvinar
NR4A1	13	1	457	1774	0.430616205725376	0.3249944168517178	0.29706477732793524	1.0	REACT:R-HSA-2219528	PI3K/AKT Signaling in Cancer	24.5	putamen
NR4A1	13	1	457	1774	0.430616205725376	0.3249944168517178	0.29706477732793524	1.0	REACT:R-HSA-2219528	PI3K/AKT Signaling in Cancer	47.0	red nucleus
NR4A1	13	1	457	1774	0.430616205725376	0.3249944168517178	0.29706477732793524	1.0	REACT:R-HSA-2219528	PI3K/AKT Signaling in Cancer	46.6	reticular pontine nucleus, caudal
NR4A1	13	1	457	1774	0.430616205725376	0.3249944168517178	0.29706477732793524	1.0	REACT:R-HSA-2219528	PI3K/AKT Signaling in Cancer	60.6	reticular pontine nucleus, oral
NR4A1	13	1	457	1774	0.430616205725376	0.3249944168517178	0.29706477732793524	1.0	REACT:R-HSA-2219528	PI3K/AKT Signaling in Cancer	59.8	reticulotegmental nucleus
NR4A1	13	1	457	1774	0.430616205725376	0.3249944168517178	0.29706477732793524	1.0	REACT:R-HSA-2219528	PI3K/AKT Signaling in Cancer	491.1	retrosplenial cortex
NR4A1	13	1	457	1774	0.430616205725376	0.3249944168517178	0.29706477732793524	1.0	REACT:R-HSA-2219528	PI3K/AKT Signaling in Cancer	48.2	septal nuclei
NR4A1	13	1	457	1774	0.430616205725376	0.3249944168517178	0.29706477732793524	1.0	REACT:R-HSA-2219528	PI3K/AKT Signaling in Cancer	27.3	somatomor cortex, precentral gyrus (white matter)
NR4A1	13	1	457	1774	0.430616205725376	0.3249944168517178	0.29706477732793524	1.0	REACT:R-HSA-2219528	PI3K/AKT Signaling in Cancer	24.2	somatosensory cortex, postcentral gyrus, ventral (white matter)
NR4A1	13	1	457	1774	0.430616205725376	0.3249944168517178	0.29706477732793524	1.0	REACT:R-HSA-2219528	PI3K/AKT Signaling in Cancer	68.8	spinal trigeminal nucleus, caudal
NR4A1	13	1	457	1774	0.430616205725376	0.3249944168517178	0.29706477732793524	1.0	REACT:R-HSA-2219528	PI3K/AKT Signaling in Cancer	70.0	spinal trigeminal nucleus, interpolar
NR4A1	13	1	457	1774	0.430616205725376	0.3249944168517178	0.29706477732793524	1.0	REACT:R-HSA-2219528	PI3K/AKT Signaling in Cancer	105.7	spinal trigeminal nucleus, oral
NR4A1	13	1	457	1774	0.430616205725376	0.3249944168517178	0.29706477732793524	1.0	REACT:R-HSA-2219528	PI3K/AKT Signaling in Cancer	61.7	spinal vestibular nucleus
NR4A1	13	1	457	1774	0.430616205725376	0.3249944168517178	0.29706477732793524	1.0	REACT:R-HSA-2219528	PI3K/AKT Signaling in Cancer	30.2	stria terminalis, bed nucleus
NR4A1	13	1	457	1774	0.430616205725376	0.3249944168517178	0.29706477732793524	1.0	REACT:R-HSA-2219528	PI3K/AKT Signaling in Cancer	25.6	subcentral gyrus, S2
NR4A1	13	1	457	1774	0.430616205725376	0.3249944168517178	0.29706477732793524	1.0	REACT:R-HSA-2219528	PI3K/AKT Signaling in Cancer	53.0	subcoeruleus area
NR4A1	13	1	457	1774	0.430616205725376	0.3249944168517178	0.29706477732793524	1.0	REACT:R-HSA-2219528	PI3K/AKT Signaling in Cancer	112.6	subiculum
NR4A1	13	1	457	1774	0.430616205725376	0.3249944168517178	0.29706477732793524	1.0	REACT:R-HSA-2219528	PI3K/AKT Signaling in Cancer	24.7	substantia nigra
NR4A1	13	1	457	1774	0.430616205725376	0.3249944168517178	0.29706477732793524	1.0	REACT:R-HSA-2219528	PI3K/AKT Signaling in Cancer	36.6	subthalamic nucleus
NR4A1	13	1	457	1774	0.430616205725376	0.3249944168517178	0.29706477732793524	1.0	REACT:R-HSA-2219528	PI3K/AKT Signaling in Cancer	51.2	superior colliculus
NR4A1	13	1	457	1774	0.430616205725376	0.3249944168517178	0.29706477732793524	1.0	REACT:R-HSA-2219528	PI3K/AKT Signaling in Cancer	34.1	superior olive
NR4A1	13	1	457	1774	0.430616205725376	0.3249944168517178	0.29706477732793524	1.0	REACT:R-HSA-2219528	PI3K/AKT Signaling in Cancer	79.7	superior parietal lobule
NR4A1	13	1	457	1774	0.430616205725376	0.3249944168517178	0.29706477732793524	1.0	REACT:R-HSA-2219528	PI3K/AKT Signaling in Cancer	119.2	superior temporal gyrus
NR4A1	13	1	457	1774	0.430616205725376	0.3249944168517178	0.29706477732793524	1.0	REACT:R-HSA-2219528	PI3K/AKT Signaling in Cancer	107.3	superior vestibular nucleus
NR4A1	13	1	457	1774	0.430616205725376	0.3249944168517178	0.29706477732793524	1.0	REACT:R-HSA-2219528	PI3K/AKT Signaling in Cancer	31.9	supplementary motor cortex
NR4A1	13	1	457	1774	0.430616205725376	0.3249944168517178	0.29706477732793524	1.0	REACT:R-HSA-2219528	PI3K/AKT Signaling in Cancer	174.5	supramarginal gyrus
NR4A1	13	1	457	1774	0.430616205725376	0.3249944168517178	0.29706477732793524	1.0	REACT:R-HSA-2219528	PI3K/AKT Signaling in Cancer	98.4	supraoptic nucleus
NR4A1	13	1	457	1774	0.430616205725376	0.3249944168517178	0.29706477732793524	1.0	REACT:R-HSA-2219528	PI3K/AKT Signaling in Cancer	122.6	temporal pole
NR4A1	13	1	457	1774	0.430616205725376	0.3249944168517178	0.29706477732793524	1.0	REACT:R-HSA-2219528	PI3K/AKT Signaling in Cancer	210.6	temporal white matter
NR4A1	13	1	457	1774	0.430616205725376	0.3249944168517178	0.29706477732793524	1.0	REACT:R-HSA-2219528	PI3K/AKT Signaling in Cancer	134.2	temporo-insular cortex, parainsular gyrus
NR4A1	13	1	457	1774	0.430616205725376	0.3249944168517178	0.29706477732793524	1.0	REACT:R-HSA-2219528	PI3K/AKT Signaling in Cancer	331.2	temporo-occipital transitional zone
NR4A1	13	1	457	1774	0.430616205725376	0.3249944168517178	0.29706477732793524	1.0	REACT:R-HSA-2219528	PI3K/AKT Signaling in Cancer	119.9	transversal temporal gyrus, anterior
NR4A1	13	1	457	1774	0.430616205725376	0.3249944168517178	0.29706477732793524	1.0	REACT:R-HSA-2219528	PI3K/AKT Signaling in Cancer	115.7	transversal temporal gyrus, posterior
NR4A1	13	1	457	1774	0.430616205725376	0.3249944168517178	0.29706477732793524	1.0	REACT:R-HSA-2219528	PI3K/AKT Signaling in Cancer	194.6	ventral medullary reticular nucleus
NR4A1	13	1	457	1774	0.430616205725376	0.3249944168517178	0.29706477732793524	1.0	REACT:R-HSA-2219528	PI3K/AKT Signaling in Cancer	33.7	ventral periolivary nuclei
NR4A1	13	1	457	1774	0.430616205725376	0.3249944168517178	0.29706477732793524	1.0	REACT:R-HSA-2219528	PI3K/AKT Signaling in Cancer	40.5	ventral posterolateral thalamic nucleus
NR4A1	13	1	457	1774	0.430616205725376	0.3249944168517178	0.29706477732793524	1.0	REACT:R-HSA-2219528	PI3K/AKT Signaling in Cancer	67.4	ventral posteromedial thalamic nucleus
NR4A1	13	1	457	1774	0.430616205725376	0.3249944168517178	0.29706477732793524	1.0	REACT:R-HSA-2219528	PI3K/AKT Signaling in Cancer	67.3	ventral tegmental area
NR4A1	13	1	457	1774	0.430616205725376	0.3249944168517178	0.29706477732793524	1.0	REACT:R-HSA-2219528	PI3K/AKT Signaling in Cancer	40.2	ventral thalamic nuclei
NR4A1	13	1	457	1774	0.430616205725376	0.3249944168517178	0.29706477732793524	1.0	REACT:R-HSA-2219528	PI3K/AKT Signaling in Cancer	91.2	ventrolateral medulla, A1-C1 cell groups
NR4A1	13	1	457	1774	0.430616205725376	0.3249944168517178	0.29706477732793524	1.0	REACT:R-HSA-2219528	PI3K/AKT Signaling in Cancer	34.6	ventrolateral tegmental area, A5 NE cell group
NR4A1	13	1	457	1774	0.430616205725376	0.3249944168517178	0.29706477732793524	1.0	REACT:R-HSA-2219528	PI3K/AKT Signaling in Cancer	57.8	ventromedial nucleus
NR4A1	13	1	457	1774	0.430616205725376	0.3249944168517178	0.29706477732793524	1.0	REACT:R-HSA-2219528	PI3K/AKT Signaling in Cancer	409.7	vermis
NR4A1	13	1	457	1774	0.430616205725376	0.3249944168517178	0.29706477732793524	1.0	REACT:R-HSA-2219528	PI3K/AKT Signaling in Cancer	17.5	zona incerta
NR4A1	13	1	457	1774	0.430616205725376	0.3249944168517178	0.29706477732793524	1.0	KEGG:hsa04151	PI3K-Akt signaling pathway	72.8	amygdala
NR4A1	13	1	457	1774	0.430616205725376	0.3249944168517178	0.29706477732793524	1.0	KEGG:hsa04151	PI3K-Akt signaling pathway	120.5	angular gyrus
NR4A1	13	1	457	1774	0.430616205725376	0.3249944168517178	0.29706477732793524	1.0	KEGG:hsa04151	PI3K-Akt signaling pathway	533.5	angular gyrus (white matter)
NR4A1	13	1	457	1774	0.430616205725376	0.3249944168517178	0.29706477732793524	1.0	KEGG:hsa04151	PI3K-Akt signaling pathway	31.7	anterior cingulate cortex, supragenual-dorsal
NR4A1	13	1	457	1774	0.430616205725376	0.3249944168517178	0.29706477732793524	1.0	KEGG:hsa04151	PI3K-Akt signaling pathway	26.4	anterior cingulate cortex, supragenual-ventral
NR4A1	13	1	457	1774	0.430616205725376	0.3249944168517178	0.29706477732793524	1.0	KEGG:hsa04151	PI3K-Akt signaling pathway	259.6	anterior cochlear nucleus, ventral
NR4A1	13	1	457	1774	0.430616205725376	0.3249944168517178	0.29706477732793524	1.0	KEGG:hsa04151	PI3K-Akt signaling pathway	31.4	anterior funiculus (white matter)
NR4A1	13	1	457	1774	0.430616205725376	0.3249944168517178	0.29706477732793524	1.0	KEGG:hsa04151	PI3K-Akt signaling pathway	173.8	anterior insular cortex, dorsal
NR4A1	13	1	457	1774	0.430616205725376	0.3249944168517178	0.29706477732793524	1.0	KEGG:hsa04151	PI3K-Akt signaling pathway	115.4	anterior insular cortex, ventral
NR4A1	13	1	457	1774	0.430616205725376	0.3249944168517178	0.29706477732793524	1.0	KEGG:hsa04151	PI3K-Akt signaling pathway	14.9	anterior thalamic nucleus, ventral
NR4A1	13	1	457	1774	0.430616205725376	0.3249944168517178	0.29706477732793524	1.0	KEGG:hsa04151	PI3K-Akt signaling pathway	21.8	arcuate nucleus
NR4A1	13	1	457	1774	0.430616205725376	0.3249944168517178	0.29706477732793524	1.0	KEGG:hsa04151	PI3K-Akt signaling pathway	102.1	area parastriata, inferior
NR4A1	13	1	457	1774	0.430616205725376	0.3249944168517178	0.29706477732793524	1.0	KEGG:hsa04151	PI3K-Akt signaling pathway	90.6	area parastriata, parietal
NR4A1	13	1	457	1774	0.430616205725376	0.3249944168517178	0.29706477732793524	1.0	KEGG:hsa04151	PI3K-Akt signaling pathway	195.4	area parastriata, superior
NR4A1	13	1	457	1774	0.430616205725376	0.3249944168517178	0.29706477732793524	1.0	KEGG:hsa04151	PI3K-Akt signaling pathway	110.3	area parastriata, temporal
NR4A1	13	1	457	1774	0.430616205725376	0.3249944168517178	0.29706477732793524	1.0	KEGG:hsa04151	PI3K-Akt signaling pathway	206.2	area postrema
NR4A1	13	1	457	1774	0.430616205725376	0.3249944168517178	0.29706477732793524	1.0	KEGG:hsa04151	PI3K-Akt signaling pathway	173.9	area striata
NR4A1	13	1	457	1774	0.430616205725376	0.3249944168517178	0.29706477732793524	1.0	KEGG:hsa04151	PI3K-Akt signaling pathway	31.6	area striata (white matter)
NR4A1	13	1	457	1774	0.430616205725376	0.3249944168517178	0.29706477732793524	1.0	KEGG:hsa04151	PI3K-Akt signaling pathway	82.7	basal amygdala
NR4A1	13	1	457	1774	0.430616205725376	0.3249944168517178	0.29706477732793524	1.0	KEGG:hsa04151	PI3K-Akt signaling pathway	47.7	caudate nucleus
NR4A1	13	1	457	1774	0.430616205725376	0.3249944168517178	0.29706477732793524	1.0	KEGG:hsa04151	PI3K-Akt signaling pathway	59.6	central amygdala
NR4A1	13	1	457	1774	0.430616205725376	0.3249944168517178	0.29706477732793524	1.0	KEGG:hsa04151	PI3K-Akt signaling pathway	67.5	centromedial thalamic nucleus
NR4A1	13	1	457	1774	0.430616205725376	0.3249944168517178	0.29706477732793524	1.0	KEGG:hsa04151	PI3K-Akt signaling pathway	365.8	cerebellar cortex
NR4A1	13	1	457	1774	0.430616205725376	0.3249944168517178	0.29706477732793524	1.0	KEGG:hsa04151	PI3K-Akt signaling pathway	51.5	cerebellar nuclei
NR4A1	13	1	457	1774	0.430616205725376	0.3249944168517178	0.29706477732793524	1.0	KEGG:hsa04151	PI3K-Akt signaling pathway	60.9	cerebellar white matter
NR4A1	13	1	457	1774	0.430616205725376	0.3249944168517178	0.29706477732793524	1.0	KEGG:hsa04151	PI3K-Akt signaling pathway	21.4	cervical spinal cord, central gray
NR4A1	13	1	457	1774	0.430616205725376	0.3249944168517178	0.29706477732793524	1.0	KEGG:hsa04151	PI3K-Akt signaling pathway	26.2	cervical spinal cord, dorsal horn
NR4A1	13	1	457	1774	0.430616205725376	0.3249944168517178	0.29706477732793524	1.0	KEGG:hsa04151	PI3K-Akt signaling pathway	30.3	cervical spinal cord, ventral horn
NR4A1	13	1	457	1774	0.430616205725376	0.3249944168517178	0.29706477732793524	1.0	KEGG:hsa04151	PI3K-Akt signaling pathway	116.7	choroid plexus
NR4A1	13	1	457	1774	0.430616205725376	0.3249944168517178	0.29706477732793524	1.0	KEGG:hsa04151	PI3K-Akt signaling pathway	34.1	claustrum
NR4A1	13	1	457	1774	0.430616205725376	0.3249944168517178	0.29706477732793524	1.0	KEGG:hsa04151	PI3K-Akt signaling pathway	154.3	corpus callosum, genu (white matter)
NR4A1	13	1	457	1774	0.430616205725376	0.3249944168517178	0.29706477732793524	1.0	KEGG:hsa04151	PI3K-Akt signaling pathway	101.3	corpus callosum, splenium (white matter)
NR4A1	13	1	457	1774	0.430616205725376	0.3249944168517178	0.29706477732793524	1.0	KEGG:hsa04151	PI3K-Akt signaling pathway	80.0	corticomedial amygdala
NR4A1	13	1	457	1774	0.430616205725376	0.3249944168517178	0.29706477732793524	1.0	KEGG:hsa04151	PI3K-Akt signaling pathway	159.4	cuneiform nucleus
NR4A1	13	1	457	1774	0.430616205725376	0.3249944168517178	0.29706477732793524	1.0	KEGG:hsa04151	PI3K-Akt signaling pathway	82.8	dentate gyrus
NR4A1	13	1	457	1774	0.430616205725376	0.3249944168517178	0.29706477732793524	1.0	KEGG:hsa04151	PI3K-Akt signaling pathway	71.4	dorsal cochlear nucleus
NR4A1	13	1	457	1774	0.430616205725376	0.3249944168517178	0.29706477732793524	1.0	KEGG:hsa04151	PI3K-Akt signaling pathway	17.8	dorsal funiculus (white matter)
NR4A1	13	1	457	1774	0.430616205725376	0.3249944168517178	0.29706477732793524	1.0	KEGG:hsa04151	PI3K-Akt signaling pathway	150.2	dorsal medullary reticular nucleus
NR4A1	13	1	457	1774	0.430616205725376	0.3249944168517178	0.29706477732793524	1.0	KEGG:hsa04151	PI3K-Akt signaling pathway	64.2	dorsal motor vagal complex
NR4A1	13	1	457	1774	0.430616205725376	0.3249944168517178	0.29706477732793524	1.0	KEGG:hsa04151	PI3K-Akt signaling pathway	81.0	dorsal raphe nucleus
NR4A1	13	1	457	1774	0.430616205725376	0.3249944168517178	0.29706477732793524	1.0	KEGG:hsa04151	PI3K-Akt signaling pathway	72.8	dorsal tegmental nucleus
NR4A1	13	1	457	1774	0.430616205725376	0.3249944168517178	0.29706477732793524	1.0	KEGG:hsa04151	PI3K-Akt signaling pathway	72.4	dorsolateral tegmental area
NR4A1	13	1	457	1774	0.430616205725376	0.3249944168517178	0.29706477732793524	1.0	KEGG:hsa04151	PI3K-Akt signaling pathway	57.5	dorsomedial nucleus
NR4A1	13	1	457	1774	0.430616205725376	0.3249944168517178	0.29706477732793524	1.0	KEGG:hsa04151	PI3K-Akt signaling pathway	116.6	entorhinal gyrus
NR4A1	13	1	457	1774	0.430616205725376	0.3249944168517178	0.29706477732793524	1.0	KEGG:hsa04151	PI3K-Akt signaling pathway	937.9	flocculonodular lobe
NR4A1	13	1	457	1774	0.430616205725376	0.3249944168517178	0.29706477732793524	1.0	KEGG:hsa04151	PI3K-Akt signaling pathway	58.0	frontal eye field
NR4A1	13	1	457	1774	0.430616205725376	0.3249944168517178	0.29706477732793524	1.0	KEGG:hsa04151	PI3K-Akt signaling pathway	36.0	frontal operculum
NR4A1	13	1	457	1774	0.430616205725376	0.3249944168517178	0.29706477732793524	1.0	KEGG:hsa04151	PI3K-Akt signaling pathway	73.9	fusiform gyrus
NR4A1	13	1	457	1774	0.430616205725376	0.3249944168517178	0.29706477732793524	1.0	KEGG:hsa04151	PI3K-Akt signaling pathway	89.1	gigantocellular reticular nuclei, medullary
NR4A1	13	1	457	1774	0.430616205725376	0.3249944168517178	0.29706477732793524	1.0	KEGG:hsa04151	PI3K-Akt signaling pathway	42.5	gigantocellular reticular nuclei, pars
NR4A1	13	1	457	1774	0.430616205725376	0.3249944168517178	0.29706477732793524	1.0	KEGG:hsa04151	PI3K-Akt signaling pathway	33.5	globus pallidus, externus
NR4A1	13	1	457	1774	0.430616205725376	0.3249944168517178	0.29706477732793524	1.0	KEGG:hsa04151	PI3K-Akt signaling pathway	24.9	globus pallidus, internus
NR4A1	13	1	457	1774	0.430616205725376	0.3249944168517178	0.29706477732793524	1.0	KEGG:hsa04151	PI3K-Akt signaling pathway	28.1	habenula
NR4A1	13	1	457	1774	0.430616205725376	0.3249944168517178	0.29706477732793524	1.0	KEGG:hsa04151	PI3K-Akt signaling pathway	93.1	hippocampus
NR4A1	13	1	457	1774	0.430616205725376	0.3249944168517178	0.29706477732793524	1.0	KEGG:hsa04151	PI3K-Akt signaling pathway	132.3	hippocampus, CA1
NR4A1	13	1	457	1774	0.430616205725376	0.3249944168517178	0.29706477732793524	1.0	KEGG:hsa04151	PI3K-Akt signaling pathway	94.0	hippocampus, CA2
NR4A1	13	1	457	1774	0.430616205725376	0.3249944168517178	0.29706477732793524	1.0	KEGG:hsa04151	PI3K-Akt signaling pathway	119.4	hippocampus, CA3
NR4A1	13	1	457	1774	0.430616205725376	0.3249944168517178	0.29706477732793524	1.0	KEGG:hsa04151	PI3K-Akt signaling pathway	37.4	inferior colliculus
NR4A1	13	1	457	1774	0.430616205725376	0.3249944168517178	0.29706477732793524	1.0	KEGG:hsa04151	PI3K-Akt signaling pathway	55.9	inferior frontal gyrus, opercular
NR4A1	13	1	457	1774	0.430616205725376	0.3249944168517178	0.29706477732793524	1.0	KEGG:hsa04151	PI3K-Akt signaling pathway	20.0	inferior olive
NR4A1	13	1	457	1774	0.430616205725376	0.3249944168517178	0.29706477732793524	1.0	KEGG:hsa04151	PI3K-Akt signaling pathway	261.0	inferior parietal lobule
NR4A1	13	1	457	1774	0.430616205725376	0.3249944168517178	0.29706477732793524	1.0	KEGG:hsa04151	PI3K-Akt signaling pathway	107.5	inferior temporal gyrus
NR4A1	13	1	457	1774	0.430616205725376	0.3249944168517178	0.29706477732793524	1.0	KEGG:hsa04151	PI3K-Akt signaling pathway	97.3	intraparietal deep sulcus
NR4A1	13	1	457	1774	0.430616205725376	0.3249944168517178	0.29706477732793524	1.0	KEGG:hsa04151	PI3K-Akt signaling pathway	153.1	Kolliker-Fuse nucleus
NR4A1	13	1	457	1774	0.430616205725376	0.3249944168517178	0.29706477732793524	1.0	KEGG:hsa04151	PI3K-Akt signaling pathway	65.6	lateral amygdala
NR4A1	13	1	457	1774	0.430616205725376	0.3249944168517178	0.29706477732793524	1.0	KEGG:hsa04151	PI3K-Akt signaling pathway	17.2	lateral funiculus (white matter)
NR4A1	13	1	457	1774	0.430616205725376	0.3249944168517178	0.29706477732793524	1.0	KEGG:hsa04151	PI3K-Akt signaling pathway	26.5	lateral geniculate body
NR4A1	13	1	457	1774	0.430616205725376	0.3249944168517178	0.29706477732793524	1.0	KEGG:hsa04151	PI3K-Akt signaling pathway	32.9	lateral hypothalamic area
NR4A1	13	1	457	1774	0.430616205725376	0.3249944168517178	0.29706477732793524	1.0	KEGG:hsa04151	PI3K-Akt signaling pathway	34.0	lateral lemniscal nuclei
NR4A1	13	1	457	1774	0.430616205725376	0.3249944168517178	0.29706477732793524	1.0	KEGG:hsa04151	PI3K-Akt signaling pathway	67.6	lateral medullary reticular nucleus
NR4A1	13	1	457	1774	0.430616205725376	0.3249944168517178	0.29706477732793524	1.0	KEGG:hsa04151	PI3K-Akt signaling pathway	74.6	lateral parabrachial nucleus
NR4A1	13	1	457	1774	0.430616205725376	0.3249944168517178	0.29706477732793524	1.0	KEGG:hsa04151	PI3K-Akt signaling pathway	71.7	lateral thalamic nuclei
NR4A1	13	1	457	1774	0.430616205725376	0.3249944168517178	0.29706477732793524	1.0	KEGG:hsa04151	PI3K-Akt signaling pathway	129.7	lateral vestibular nucleus
NR4A1	13	1	457	1774	0.430616205725376	0.3249944168517178	0.29706477732793524	1.0	KEGG:hsa04151	PI3K-Akt signaling pathway	150.7	lingual gyrus
NR4A1	13	1	457	1774	0.430616205725376	0.3249944168517178	0.29706477732793524	1.0	KEGG:hsa04151	PI3K-Akt signaling pathway	54.1	locus coeruleus
NR4A1	13	1	457	1774	0.430616205725376	0.3249944168517178	0.29706477732793524	1.0	KEGG:hsa04151	PI3K-Akt signaling pathway	37.6	mammillary body
NR4A1	13	1	457	1774	0.430616205725376	0.3249944168517178	0.29706477732793524	1.0	KEGG:hsa04151	PI3K-Akt signaling pathway	36.9	medial dorsal thalamic nucleus
NR4A1	13	1	457	1774	0.430616205725376	0.3249944168517178	0.29706477732793524	1.0	KEGG:hsa04151	PI3K-Akt signaling pathway	57.2	medial geniculate body
NR4A1	13	1	457	1774	0.430616205725376	0.3249944168517178	0.29706477732793524	1.0	KEGG:hsa04151	PI3K-Akt signaling pathway	68.1	medial olivary nucleus
NR4A1	13	1	457	1774	0.430616205725376	0.3249944168517178	0.29706477732793524	1.0	KEGG:hsa04151	PI3K-Akt signaling pathway	80.4	medial parabrachial nucleus
NR4A1	13	1	457	1774	0.430616205725376	0.3249944168517178	0.29706477732793524	1.0	KEGG:hsa04151	PI3K-Akt signaling pathway	37.4	medial periolivary nuclei
NR4A1	13	1	457	1774	0.430616205725376	0.3249944168517178	0.29706477732793524	1.0	KEGG:hsa04151	PI3K-Akt signaling pathway	61.4	medial vestibular nucleus
NR4A1	13	1	457	1774	0.430616205725376	0.3249944168517178	0.29706477732793524	1.0	KEGG:hsa04151	PI3K-Akt signaling pathway	349.0	median raphe nucleus
NR4A1	13	1	457	1774	0.430616205725376	0.3249944168517178	0.29706477732793524	1.0	KEGG:hsa04151	PI3K-Akt signaling pathway	29.1	middle cingulate cortex
NR4A1	13	1	457	1774	0.430616205725376	0.3249944168517178	0.29706477732793524	1.0	KEGG:hsa04151	PI3K-Akt signaling pathway	133.4	middle temporal gyrus
NR4A1	13	1	457	1774	0.430616205725376	0.3249944168517178	0.29706477732793524	1.0	KEGG:hsa04151	PI3K-Akt signaling pathway	38.5	motor facial nucleus
NR4A1	13	1	457	1774	0.430616205725376	0.3249944168517178	0.29706477732793524	1.0	KEGG:hsa04151	PI3K-Akt signaling pathway	154.8	motor hypoglossal nucleus
NR4A1	13	1	457	1774	0.430616205725376	0.3249944168517178	0.29706477732793524	1.0	KEGG:hsa04151	PI3K-Akt signaling pathway	75.5	motor trigeminal nucleus
NR4A1	13	1	457	1774	0.430616205725376	0.3249944168517178	0.29706477732793524	1.0	KEGG:hsa04151	PI3K-Akt signaling pathway	40.9	nuclei of the trapezoid body
NR4A1	13	1	457	1774	0.430616205725376	0.3249944168517178	0.29706477732793524	1.0	KEGG:hsa04151	PI3K-Akt signaling pathway	31.8	nucleus accumbens
NR4A1	13	1	457	1774	0.430616205725376	0.3249944168517178	0.29706477732793524	1.0	KEGG:hsa04151	PI3K-Akt signaling pathway	153.2	nucleus ambiguus
NR4A1	13	1	457	1774	0.430616205725376	0.3249944168517178	0.29706477732793524	1.0	KEGG:hsa04151	PI3K-Akt signaling pathway	40.5	nucleus basalis of Meynert
NR4A1	13	1	457	1774	0.430616205725376	0.3249944168517178	0.29706477732793524	1.0	KEGG:hsa04151	PI3K-Akt signaling pathway	75.6	nucleus cuneatus
NR4A1	13	1	457	1774	0.430616205725376	0.3249944168517178	0.29706477732793524	1.0	KEGG:hsa04151	PI3K-Akt signaling pathway	14.3	nucleus gracilis
NR4A1	13	1	457	1774	0.430616205725376	0.3249944168517178	0.29706477732793524	1.0	KEGG:hsa04151	PI3K-Akt signaling pathway	36.8	nucleus of the diagonal band
NR4A1	13	1	457	1774	0.430616205725376	0.3249944168517178	0.29706477732793524	1.0	KEGG:hsa04151	PI3K-Akt signaling pathway	32.6	nucleus raphe magnus
NR4A1	13	1	457	1774	0.430616205725376	0.3249944168517178	0.29706477732793524	1.0	KEGG:hsa04151	PI3K-Akt signaling pathway	152.1	nucleus raphe obscurus
NR4A1	13	1	457	1774	0.430616205725376	0.3249944168517178	0.29706477732793524	1.0	KEGG:hsa04151	PI3K-Akt signaling pathway	98.9	nucleus raphe pallidus
NR4A1	13	1	457	1774	0.430616205725376	0.3249944168517178	0.29706477732793524	1.0	KEGG:hsa04151	PI3K-Akt signaling pathway	25.2	nucleus reuniens
NR4A1	13	1	457	1774	0.430616205725376	0.3249944168517178	0.29706477732793524	1.0	KEGG:hsa04151	PI3K-Akt signaling pathway	30.5	nucleus rhomboideus
NR4A1	13	1	457	1774	0.430616205725376	0.3249944168517178	0.29706477732793524	1.0	KEGG:hsa04151	PI3K-Akt signaling pathway	161.5	nucleus tractus solitarii
NR4A1	13	1	457	1774	0.430616205725376	0.3249944168517178	0.29706477732793524	1.0	KEGG:hsa04151	PI3K-Akt signaling pathway	104.7	occipital cortex
NR4A1	13	1	457	1774	0.430616205725376	0.3249944168517178	0.29706477732793524	1.0	KEGG:hsa04151	PI3K-Akt signaling pathway	16.2	occipital cortex (white matter)
NR4A1	13	1	457	1774	0.430616205725376	0.3249944168517178	0.29706477732793524	1.0	KEGG:hsa04151	PI3K-Akt signaling pathway	30.8	olfactory area
NR4A1	13	1	457	1774	0.430616205725376	0.3249944168517178	0.29706477732793524	1.0	KEGG:hsa04151	PI3K-Akt signaling pathway	30.0	olfactory tubercle
NR4A1	13	1	457	1774	0.430616205725376	0.3249944168517178	0.29706477732793524	1.0	KEGG:hsa04151	PI3K-Akt signaling pathway	28.4	orbitofrontal gyrus, anterior
NR4A1	13	1	457	1774	0.430616205725376	0.3249944168517178	0.29706477732793524	1.0	KEGG:hsa04151	PI3K-Akt signaling pathway	23.5	paracentral lobule, anterior
NR4A1	13	1	457	1774	0.430616205725376	0.3249944168517178	0.29706477732793524	1.0	KEGG:hsa04151	PI3K-Akt signaling pathway	27.1	paracentral lobule, posterior
NR4A1	13	1	457	1774	0.430616205725376	0.3249944168517178	0.29706477732793524	1.0	KEGG:hsa04151	PI3K-Akt signaling pathway	60.9	parahippocampal cortex
NR4A1	13	1	457	1774	0.430616205725376	0.3249944168517178	0.29706477732793524	1.0	KEGG:hsa04151	PI3K-Akt signaling pathway	33.3	parahippocampal cortex (white matter)
NR4A1	13	1	457	1774	0.430616205725376	0.3249944168517178	0.29706477732793524	1.0	KEGG:hsa04151	PI3K-Akt signaling pathway	79.2	paramedian reticular nucleus
NR4A1	13	1	457	1774	0.430616205725376	0.3249944168517178	0.29706477732793524	1.0	KEGG:hsa04151	PI3K-Akt signaling pathway	35.7	paraventricular nucleus
NR4A1	13	1	457	1774	0.430616205725376	0.3249944168517178	0.29706477732793524	1.0	KEGG:hsa04151	PI3K-Akt signaling pathway	112.9	parietal operculum
NR4A1	13	1	457	1774	0.430616205725376	0.3249944168517178	0.29706477732793524	1.0	KEGG:hsa04151	PI3K-Akt signaling pathway	151.7	parieto-insular cortex
NR4A1	13	1	457	1774	0.430616205725376	0.3249944168517178	0.29706477732793524	1.0	KEGG:hsa04151	PI3K-Akt signaling pathway	103.0	parieto-occipital transitional area
NR4A1	13	1	457	1774	0.430616205725376	0.3249944168517178	0.29706477732793524	1.0	KEGG:hsa04151	PI3K-Akt signaling pathway	126.0	parieto-temporal junction (white matter)
NR4A1	13	1	457	1774	0.430616205725376	0.3249944168517178	0.29706477732793524	1.0	KEGG:hsa04151	PI3K-Akt signaling pathway	66.7	parvicellular reticular nuclei
NR4A1	13	1	457	1774	0.430616205725376	0.3249944168517178	0.29706477732793524	1.0	KEGG:hsa04151	PI3K-Akt signaling pathway	18.6	parvicellular reticular nuclei, medullary
NR4A1	13	1	457	1774	0.430616205725376	0.3249944168517178	0.29706477732793524	1.0	KEGG:hsa04151	PI3K-Akt signaling pathway	19.2	pedunculopontine tegmental nucleus
NR4A1	13	1	457	1774	0.430616205725376	0.3249944168517178	0.29706477732793524	1.0	KEGG:hsa04151	PI3K-Akt signaling pathway	30.2	periaquaductal grey, anterior
NR4A1	13	1	457	1774	0.430616205725376	0.3249944168517178	0.29706477732793524	1.0	KEGG:hsa04151	PI3K-Akt signaling pathway	106.7	periaquaductal grey, dorsal
NR4A1	13	1	457	1774	0.430616205725376	0.3249944168517178	0.29706477732793524	1.0	KEGG:hsa04151	PI3K-Akt signaling pathway	143.6	periaquaductal grey, lateral
NR4A1	13	1	457	1774	0.430616205725376	0.3249944168517178	0.29706477732793524	1.0	KEGG:hsa04151	PI3K-Akt signaling pathway	159.6	perirhinal gyrus
NR4A1	13	1	457	1774	0.430616205725376	0.3249944168517178	0.29706477732793524	1.0	KEGG:hsa04151	PI3K-Akt signaling pathway	81.5	peritrigeminal nucleus
NR4A1	13	1	457	1774	0.430616205725376	0.3249944168517178	0.29706477732793524	1.0	KEGG:hsa04151	PI3K-Akt signaling pathway	20.7	piriform cortex
NR4A1	13	1	457	1774	0.430616205725376	0.3249944168517178	0.29706477732793524	1.0	KEGG:hsa04151	PI3K-Akt signaling pathway	31.1	pontine nuclei
NR4A1	13	1	457	1774	0.430616205725376	0.3249944168517178	0.29706477732793524	1.0	KEGG:hsa04151	PI3K-Akt signaling pathway	144.1	pontine raphe nucleus
NR4A1	13	1	457	1774	0.430616205725376	0.3249944168517178	0.29706477732793524	1.0	KEGG:hsa04151	PI3K-Akt signaling pathway	15.3	postcentral gyrus
NR4A1	13	1	457	1774	0.430616205725376	0.3249944168517178	0.29706477732793524	1.0	KEGG:hsa04151	PI3K-Akt signaling pathway	29.2	postcentral gyrus, dorsal
NR4A1	13	1	457	1774	0.430616205725376	0.3249944168517178	0.29706477732793524	1.0	KEGG:hsa04151	PI3K-Akt signaling pathway	23.2	postcentral gyrus, middle
NR4A1	13	1	457	1774	0.430616205725376	0.3249944168517178	0.29706477732793524	1.0	KEGG:hsa04151	PI3K-Akt signaling pathway	22.9	postcentral gyrus, ventral
NR4A1	13	1	457	1774	0.430616205725376	0.3249944168517178	0.29706477732793524	1.0	KEGG:hsa04151	PI3K-Akt signaling pathway	29.6	posterior cingulate cortex
NR4A1	13	1	457	1774	0.430616205725376	0.3249944168517178	0.29706477732793524	1.0	KEGG:hsa04151	PI3K-Akt signaling pathway	32.4	posterior cingulate cortex, dorsal
NR4A1	13	1	457	1774	0.430616205725376	0.3249944168517178	0.29706477732793524	1.0	KEGG:hsa04151	PI3K-Akt signaling pathway	28.6	posterior cingulate cortex, ventral
NR4A1	13	1	457	1774	0.430616205725376	0.3249944168517178	0.29706477732793524	1.0	KEGG:hsa04151	PI3K-Akt signaling pathway	101.7	posterior insular cortex
NR4A1	13	1	457	1774	0.430616205725376	0.3249944168517178	0.29706477732793524	1.0	KEGG:hsa04151	PI3K-Akt signaling pathway	93.2	posterior thalamic nucleus
NR4A1	13	1	457	1774	0.430616205725376	0.3249944168517178	0.29706477732793524	1.0	KEGG:hsa04151	PI3K-Akt signaling pathway	122.8	posteroventral cochlear nucleus
NR4A1	13	1	457	1774	0.430616205725376	0.3249944168517178	0.29706477732793524	1.0	KEGG:hsa04151	PI3K-Akt signaling pathway	28.1	precentral gyrus
NR4A1	13	1	457	1774	0.430616205725376	0.3249944168517178	0.29706477732793524	1.0	KEGG:hsa04151	PI3K-Akt signaling pathway	32.6	precentral gyrus, dorsal
NR4A1	13	1	457	1774	0.430616205725376	0.3249944168517178	0.29706477732793524	1.0	KEGG:hsa04151	PI3K-Akt signaling pathway	78.7	precentral gyrus, middle
NR4A1	13	1	457	1774	0.430616205725376	0.3249944168517178	0.29706477732793524	1.0	KEGG:hsa04151	PI3K-Akt signaling pathway	110.1	precentral gyrus, ventral
NR4A1	13	1	457	1774	0.430616205725376	0.3249944168517178	0.29706477732793524	1.0	KEGG:hsa04151	PI3K-Akt signaling pathway	106.0	precuneus
NR4A1	13	1	457	1774	0.430616205725376	0.3249944168517178	0.29706477732793524	1.0	KEGG:hsa04151	PI3K-Akt signaling pathway	24.0	premotor cortex, dorsal
NR4A1	13	1	457	1774	0.430616205725376	0.3249944168517178	0.29706477732793524	1.0	KEGG:hsa04151	PI3K-Akt signaling pathway	25.7	premotor cortex, ventral
NR4A1	13	1	457	1774	0.430616205725376	0.3249944168517178	0.29706477732793524	1.0	KEGG:hsa04151	PI3K-Akt signaling pathway	27.7	preoptic area
NR4A1	13	1	457	1774	0.430616205725376	0.3249944168517178	0.29706477732793524	1.0	KEGG:hsa04151	PI3K-Akt signaling pathway	23.6	prepositus hypoglossal nucleus
NR4A1	13	1	457	1774	0.430616205725376	0.3249944168517178	0.29706477732793524	1.0	KEGG:hsa04151	PI3K-Akt signaling pathway	48.4	pretectal area
NR4A1	13	1	457	1774	0.430616205725376	0.3249944168517178	0.29706477732793524	1.0	KEGG:hsa04151	PI3K-Akt signaling pathway	73.5	principal sensory trigeminal nucleus
NR4A1	13	1	457	1774	0.430616205725376	0.3249944168517178	0.29706477732793524	1.0	KEGG:hsa04151	PI3K-Akt signaling pathway	34.5	pulvinar
NR4A1	13	1	457	1774	0.430616205725376	0.3249944168517178	0.29706477732793524	1.0	KEGG:hsa04151	PI3K-Akt signaling pathway	24.5	putamen
NR4A1	13	1	457	1774	0.430616205725376	0.3249944168517178	0.29706477732793524	1.0	KEGG:hsa04151	PI3K-Akt signaling pathway	47.0	red nucleus
NR4A1	13	1	457	1774	0.430616205725376	0.3249944168517178	0.29706477732793524	1.0	KEGG:hsa04151	PI3K-Akt signaling pathway	46.6	reticular pontine nucleus, caudal
NR4A1	13	1	457	1774	0.430616205725376	0.3249944168517178	0.29706477732793524	1.0	KEGG:hsa04151	PI3K-Akt signaling pathway	60.6	reticular pontine nucleus, oral
NR4A1	13	1	457	1774	0.430616205725376	0.3249944168517178	0.29706477732793524	1.0	KEGG:hsa04151	PI3K-Akt signaling pathway	59.8	reticulotegmental nucleus
NR4A1	13	1	457	1774	0.430616205725376	0.3249944168517178	0.29706477732793524	1.0	KEGG:hsa04151	PI3K-Akt signaling pathway	491.1	retrosplenial cortex
NR4A1	13	1	457	1774	0.430616205725376	0.3249944168517178	0.29706477732793524	1.0	KEGG:hsa04151	PI3K-Akt signaling pathway	48.2	septal nuclei
NR4A1	13	1	457	1774	0.430616205725376	0.3249944168517178	0.29706477732793524	1.0	KEGG:hsa04151	PI3K-Akt signaling pathway	27.3	somatomor cortex, precentral gyrus (white matter)
NR4A1	13	1	457	1774	0.430616205725376	0.3249944168517178	0.29706477732793524	1.0	KEGG:hsa04151	PI3K-Akt signaling pathway	24.2	somatosensory cortex, postcentral gyrus, ventral (white matter)
NR4A1	13	1	457	1774	0.430616205725376	0.3249944168517178	0.29706477732793524	1.0	KEGG:hsa04151	PI3K-Akt signaling pathway	68.8	spinal trigeminal nucleus, caudal
NR4A1	13	1	457	1774	0.430616205725376	0.3249944168517178	0.29706477732793524	1.0	KEGG:hsa04151	PI3K-Akt signaling pathway	70.0	spinal trigeminal nucleus, interpolar
NR4A1	13	1	457	1774	0.430616205725376	0.3249944168517178	0.29706477732793524	1.0	KEGG:hsa04151	PI3K-Akt signaling pathway	105.7	spinal trigeminal nucleus, oral
NR4A1	13	1	457	1774	0.430616205725376	0.3249944168517178	0.29706477732793524	1.0	KEGG:hsa04151	PI3K-Akt signaling pathway	61.7	spinal vestibular nucleus
NR4A1	13	1	457	1774	0.430616205725376	0.3249944168517178	0.29706477732793524	1.0	KEGG:hsa04151	PI3K-Akt signaling pathway	30.2	stria terminalis, bed nucleus
NR4A1	13	1	457	1774	0.430616205725376	0.3249944168517178	0.29706477732793524	1.0	KEGG:hsa04151	PI3K-Akt signaling pathway	25.6	subcentral gyrus, S2
NR4A1	13	1	457	1774	0.430616205725376	0.3249944168517178	0.29706477732793524	1.0	KEGG:hsa04151	PI3K-Akt signaling pathway	53.0	subcoeruleus area
NR4A1	13	1	457	1774	0.430616205725376	0.3249944168517178	0.29706477732793524	1.0	KEGG:hsa04151	PI3K-Akt signaling pathway	112.6	subiculum
NR4A1	13	1	457	1774	0.430616205725376	0.3249944168517178	0.29706477732793524	1.0	KEGG:hsa04151	PI3K-Akt signaling pathway	24.7	substantia nigra
NR4A1	13	1	457	1774	0.430616205725376	0.3249944168517178	0.29706477732793524	1.0	KEGG:hsa04151	PI3K-Akt signaling pathway	36.6	subthalamic nucleus
NR4A1	13	1	457	1774	0.430616205725376	0.3249944168517178	0.29706477732793524	1.0	KEGG:hsa04151	PI3K-Akt signaling pathway	51.2	superior colliculus
NR4A1	13	1	457	1774	0.430616205725376	0.3249944168517178	0.29706477732793524	1.0	KEGG:hsa04151	PI3K-Akt signaling pathway	34.1	superior olive
NR4A1	13	1	457	1774	0.430616205725376	0.3249944168517178	0.29706477732793524	1.0	KEGG:hsa04151	PI3K-Akt signaling pathway	79.7	superior parietal lobule
NR4A1	13	1	457	1774	0.430616205725376	0.3249944168517178	0.29706477732793524	1.0	KEGG:hsa04151	PI3K-Akt signaling pathway	119.2	superior temporal gyrus
NR4A1	13	1	457	1774	0.430616205725376	0.3249944168517178	0.29706477732793524	1.0	KEGG:hsa04151	PI3K-Akt signaling pathway	107.3	superior vestibular nucleus
NR4A1	13	1	457	1774	0.430616205725376	0.3249944168517178	0.29706477732793524	1.0	KEGG:hsa04151	PI3K-Akt signaling pathway	31.9	supplementary motor cortex
NR4A1	13	1	457	1774	0.430616205725376	0.3249944168517178	0.29706477732793524	1.0	KEGG:hsa04151	PI3K-Akt signaling pathway	174.5	supramarginal gyrus
NR4A1	13	1	457	1774	0.430616205725376	0.3249944168517178	0.29706477732793524	1.0	KEGG:hsa04151	PI3K-Akt signaling pathway	98.4	supraoptic nucleus
NR4A1	13	1	457	1774	0.430616205725376	0.3249944168517178	0.29706477732793524	1.0	KEGG:hsa04151	PI3K-Akt signaling pathway	122.6	temporal pole
NR4A1	13	1	457	1774	0.430616205725376	0.3249944168517178	0.29706477732793524	1.0	KEGG:hsa04151	PI3K-Akt signaling pathway	210.6	temporal white matter
NR4A1	13	1	457	1774	0.430616205725376	0.3249944168517178	0.29706477732793524	1.0	KEGG:hsa04151	PI3K-Akt signaling pathway	134.2	temporo-insular cortex, parainsular gyrus
NR4A1	13	1	457	1774	0.430616205725376	0.3249944168517178	0.29706477732793524	1.0	KEGG:hsa04151	PI3K-Akt signaling pathway	331.2	temporo-occipital transitional zone
NR4A1	13	1	457	1774	0.430616205725376	0.3249944168517178	0.29706477732793524	1.0	KEGG:hsa04151	PI3K-Akt signaling pathway	119.9	transversal temporal gyrus, anterior
NR4A1	13	1	457	1774	0.430616205725376	0.3249944168517178	0.29706477732793524	1.0	KEGG:hsa04151	PI3K-Akt signaling pathway	115.7	transversal temporal gyrus, posterior
NR4A1	13	1	457	1774	0.430616205725376	0.3249944168517178	0.29706477732793524	1.0	KEGG:hsa04151	PI3K-Akt signaling pathway	194.6	ventral medullary reticular nucleus
NR4A1	13	1	457	1774	0.430616205725376	0.3249944168517178	0.29706477732793524	1.0	KEGG:hsa04151	PI3K-Akt signaling pathway	33.7	ventral periolivary nuclei
NR4A1	13	1	457	1774	0.430616205725376	0.3249944168517178	0.29706477732793524	1.0	KEGG:hsa04151	PI3K-Akt signaling pathway	40.5	ventral posterolateral thalamic nucleus
NR4A1	13	1	457	1774	0.430616205725376	0.3249944168517178	0.29706477732793524	1.0	KEGG:hsa04151	PI3K-Akt signaling pathway	67.4	ventral posteromedial thalamic nucleus
NR4A1	13	1	457	1774	0.430616205725376	0.3249944168517178	0.29706477732793524	1.0	KEGG:hsa04151	PI3K-Akt signaling pathway	67.3	ventral tegmental area
NR4A1	13	1	457	1774	0.430616205725376	0.3249944168517178	0.29706477732793524	1.0	KEGG:hsa04151	PI3K-Akt signaling pathway	40.2	ventral thalamic nuclei
NR4A1	13	1	457	1774	0.430616205725376	0.3249944168517178	0.29706477732793524	1.0	KEGG:hsa04151	PI3K-Akt signaling pathway	91.2	ventrolateral medulla, A1-C1 cell groups
NR4A1	13	1	457	1774	0.430616205725376	0.3249944168517178	0.29706477732793524	1.0	KEGG:hsa04151	PI3K-Akt signaling pathway	34.6	ventrolateral tegmental area, A5 NE cell group
NR4A1	13	1	457	1774	0.430616205725376	0.3249944168517178	0.29706477732793524	1.0	KEGG:hsa04151	PI3K-Akt signaling pathway	57.8	ventromedial nucleus
NR4A1	13	1	457	1774	0.430616205725376	0.3249944168517178	0.29706477732793524	1.0	KEGG:hsa04151	PI3K-Akt signaling pathway	409.7	vermis
NR4A1	13	1	457	1774	0.430616205725376	0.3249944168517178	0.29706477732793524	1.0	KEGG:hsa04151	PI3K-Akt signaling pathway	17.5	zona incerta
NR4A1	13	1	457	1774	0.430616205725376	0.3249944168517178	0.29706477732793524	1.0	REACT:R-HSA-1257604	PIP3 activates AKT signaling	72.8	amygdala
NR4A1	13	1	457	1774	0.430616205725376	0.3249944168517178	0.29706477732793524	1.0	REACT:R-HSA-1257604	PIP3 activates AKT signaling	120.5	angular gyrus
NR4A1	13	1	457	1774	0.430616205725376	0.3249944168517178	0.29706477732793524	1.0	REACT:R-HSA-1257604	PIP3 activates AKT signaling	533.5	angular gyrus (white matter)
NR4A1	13	1	457	1774	0.430616205725376	0.3249944168517178	0.29706477732793524	1.0	REACT:R-HSA-1257604	PIP3 activates AKT signaling	31.7	anterior cingulate cortex, supragenual-dorsal
NR4A1	13	1	457	1774	0.430616205725376	0.3249944168517178	0.29706477732793524	1.0	REACT:R-HSA-1257604	PIP3 activates AKT signaling	26.4	anterior cingulate cortex, supragenual-ventral
NR4A1	13	1	457	1774	0.430616205725376	0.3249944168517178	0.29706477732793524	1.0	REACT:R-HSA-1257604	PIP3 activates AKT signaling	259.6	anterior cochlear nucleus, ventral
NR4A1	13	1	457	1774	0.430616205725376	0.3249944168517178	0.29706477732793524	1.0	REACT:R-HSA-1257604	PIP3 activates AKT signaling	31.4	anterior funiculus (white matter)
NR4A1	13	1	457	1774	0.430616205725376	0.3249944168517178	0.29706477732793524	1.0	REACT:R-HSA-1257604	PIP3 activates AKT signaling	173.8	anterior insular cortex, dorsal
NR4A1	13	1	457	1774	0.430616205725376	0.3249944168517178	0.29706477732793524	1.0	REACT:R-HSA-1257604	PIP3 activates AKT signaling	115.4	anterior insular cortex, ventral
NR4A1	13	1	457	1774	0.430616205725376	0.3249944168517178	0.29706477732793524	1.0	REACT:R-HSA-1257604	PIP3 activates AKT signaling	14.9	anterior thalamic nucleus, ventral
NR4A1	13	1	457	1774	0.430616205725376	0.3249944168517178	0.29706477732793524	1.0	REACT:R-HSA-1257604	PIP3 activates AKT signaling	21.8	arcuate nucleus
NR4A1	13	1	457	1774	0.430616205725376	0.3249944168517178	0.29706477732793524	1.0	REACT:R-HSA-1257604	PIP3 activates AKT signaling	102.1	area parastriata, inferior
NR4A1	13	1	457	1774	0.430616205725376	0.3249944168517178	0.29706477732793524	1.0	REACT:R-HSA-1257604	PIP3 activates AKT signaling	90.6	area parastriata, parietal
NR4A1	13	1	457	1774	0.430616205725376	0.3249944168517178	0.29706477732793524	1.0	REACT:R-HSA-1257604	PIP3 activates AKT signaling	195.4	area parastriata, superior
NR4A1	13	1	457	1774	0.430616205725376	0.3249944168517178	0.29706477732793524	1.0	REACT:R-HSA-1257604	PIP3 activates AKT signaling	110.3	area parastriata, temporal
NR4A1	13	1	457	1774	0.430616205725376	0.3249944168517178	0.29706477732793524	1.0	REACT:R-HSA-1257604	PIP3 activates AKT signaling	206.2	area postrema
NR4A1	13	1	457	1774	0.430616205725376	0.3249944168517178	0.29706477732793524	1.0	REACT:R-HSA-1257604	PIP3 activates AKT signaling	173.9	area striata
NR4A1	13	1	457	1774	0.430616205725376	0.3249944168517178	0.29706477732793524	1.0	REACT:R-HSA-1257604	PIP3 activates AKT signaling	31.6	area striata (white matter)
NR4A1	13	1	457	1774	0.430616205725376	0.3249944168517178	0.29706477732793524	1.0	REACT:R-HSA-1257604	PIP3 activates AKT signaling	82.7	basal amygdala
NR4A1	13	1	457	1774	0.430616205725376	0.3249944168517178	0.29706477732793524	1.0	REACT:R-HSA-1257604	PIP3 activates AKT signaling	47.7	caudate nucleus
NR4A1	13	1	457	1774	0.430616205725376	0.3249944168517178	0.29706477732793524	1.0	REACT:R-HSA-1257604	PIP3 activates AKT signaling	59.6	central amygdala
NR4A1	13	1	457	1774	0.430616205725376	0.3249944168517178	0.29706477732793524	1.0	REACT:R-HSA-1257604	PIP3 activates AKT signaling	67.5	centromedial thalamic nucleus
NR4A1	13	1	457	1774	0.430616205725376	0.3249944168517178	0.29706477732793524	1.0	REACT:R-HSA-1257604	PIP3 activates AKT signaling	365.8	cerebellar cortex
NR4A1	13	1	457	1774	0.430616205725376	0.3249944168517178	0.29706477732793524	1.0	REACT:R-HSA-1257604	PIP3 activates AKT signaling	51.5	cerebellar nuclei
NR4A1	13	1	457	1774	0.430616205725376	0.3249944168517178	0.29706477732793524	1.0	REACT:R-HSA-1257604	PIP3 activates AKT signaling	60.9	cerebellar white matter
NR4A1	13	1	457	1774	0.430616205725376	0.3249944168517178	0.29706477732793524	1.0	REACT:R-HSA-1257604	PIP3 activates AKT signaling	21.4	cervical spinal cord, central gray
NR4A1	13	1	457	1774	0.430616205725376	0.3249944168517178	0.29706477732793524	1.0	REACT:R-HSA-1257604	PIP3 activates AKT signaling	26.2	cervical spinal cord, dorsal horn
NR4A1	13	1	457	1774	0.430616205725376	0.3249944168517178	0.29706477732793524	1.0	REACT:R-HSA-1257604	PIP3 activates AKT signaling	30.3	cervical spinal cord, ventral horn
NR4A1	13	1	457	1774	0.430616205725376	0.3249944168517178	0.29706477732793524	1.0	REACT:R-HSA-1257604	PIP3 activates AKT signaling	116.7	choroid plexus
NR4A1	13	1	457	1774	0.430616205725376	0.3249944168517178	0.29706477732793524	1.0	REACT:R-HSA-1257604	PIP3 activates AKT signaling	34.1	claustrum
NR4A1	13	1	457	1774	0.430616205725376	0.3249944168517178	0.29706477732793524	1.0	REACT:R-HSA-1257604	PIP3 activates AKT signaling	154.3	corpus callosum, genu (white matter)
NR4A1	13	1	457	1774	0.430616205725376	0.3249944168517178	0.29706477732793524	1.0	REACT:R-HSA-1257604	PIP3 activates AKT signaling	101.3	corpus callosum, splenium (white matter)
NR4A1	13	1	457	1774	0.430616205725376	0.3249944168517178	0.29706477732793524	1.0	REACT:R-HSA-1257604	PIP3 activates AKT signaling	80.0	corticomedial amygdala
NR4A1	13	1	457	1774	0.430616205725376	0.3249944168517178	0.29706477732793524	1.0	REACT:R-HSA-1257604	PIP3 activates AKT signaling	159.4	cuneiform nucleus
NR4A1	13	1	457	1774	0.430616205725376	0.3249944168517178	0.29706477732793524	1.0	REACT:R-HSA-1257604	PIP3 activates AKT signaling	82.8	dentate gyrus
NR4A1	13	1	457	1774	0.430616205725376	0.3249944168517178	0.29706477732793524	1.0	REACT:R-HSA-1257604	PIP3 activates AKT signaling	71.4	dorsal cochlear nucleus
NR4A1	13	1	457	1774	0.430616205725376	0.3249944168517178	0.29706477732793524	1.0	REACT:R-HSA-1257604	PIP3 activates AKT signaling	17.8	dorsal funiculus (white matter)
NR4A1	13	1	457	1774	0.430616205725376	0.3249944168517178	0.29706477732793524	1.0	REACT:R-HSA-1257604	PIP3 activates AKT signaling	150.2	dorsal medullary reticular nucleus
NR4A1	13	1	457	1774	0.430616205725376	0.3249944168517178	0.29706477732793524	1.0	REACT:R-HSA-1257604	PIP3 activates AKT signaling	64.2	dorsal motor vagal complex
NR4A1	13	1	457	1774	0.430616205725376	0.3249944168517178	0.29706477732793524	1.0	REACT:R-HSA-1257604	PIP3 activates AKT signaling	81.0	dorsal raphe nucleus
NR4A1	13	1	457	1774	0.430616205725376	0.3249944168517178	0.29706477732793524	1.0	REACT:R-HSA-1257604	PIP3 activates AKT signaling	72.8	dorsal tegmental nucleus
NR4A1	13	1	457	1774	0.430616205725376	0.3249944168517178	0.29706477732793524	1.0	REACT:R-HSA-1257604	PIP3 activates AKT signaling	72.4	dorsolateral tegmental area
NR4A1	13	1	457	1774	0.430616205725376	0.3249944168517178	0.29706477732793524	1.0	REACT:R-HSA-1257604	PIP3 activates AKT signaling	57.5	dorsomedial nucleus
NR4A1	13	1	457	1774	0.430616205725376	0.3249944168517178	0.29706477732793524	1.0	REACT:R-HSA-1257604	PIP3 activates AKT signaling	116.6	entorhinal gyrus
NR4A1	13	1	457	1774	0.430616205725376	0.3249944168517178	0.29706477732793524	1.0	REACT:R-HSA-1257604	PIP3 activates AKT signaling	937.9	flocculonodular lobe
NR4A1	13	1	457	1774	0.430616205725376	0.3249944168517178	0.29706477732793524	1.0	REACT:R-HSA-1257604	PIP3 activates AKT signaling	58.0	frontal eye field
NR4A1	13	1	457	1774	0.430616205725376	0.3249944168517178	0.29706477732793524	1.0	REACT:R-HSA-1257604	PIP3 activates AKT signaling	36.0	frontal operculum
NR4A1	13	1	457	1774	0.430616205725376	0.3249944168517178	0.29706477732793524	1.0	REACT:R-HSA-1257604	PIP3 activates AKT signaling	73.9	fusiform gyrus
NR4A1	13	1	457	1774	0.430616205725376	0.3249944168517178	0.29706477732793524	1.0	REACT:R-HSA-1257604	PIP3 activates AKT signaling	89.1	gigantocellular reticular nuclei, medullary
NR4A1	13	1	457	1774	0.430616205725376	0.3249944168517178	0.29706477732793524	1.0	REACT:R-HSA-1257604	PIP3 activates AKT signaling	42.5	gigantocellular reticular nuclei, pars
NR4A1	13	1	457	1774	0.430616205725376	0.3249944168517178	0.29706477732793524	1.0	REACT:R-HSA-1257604	PIP3 activates AKT signaling	33.5	globus pallidus, externus
NR4A1	13	1	457	1774	0.430616205725376	0.3249944168517178	0.29706477732793524	1.0	REACT:R-HSA-1257604	PIP3 activates AKT signaling	24.9	globus pallidus, internus
NR4A1	13	1	457	1774	0.430616205725376	0.3249944168517178	0.29706477732793524	1.0	REACT:R-HSA-1257604	PIP3 activates AKT signaling	28.1	habenula
NR4A1	13	1	457	1774	0.430616205725376	0.3249944168517178	0.29706477732793524	1.0	REACT:R-HSA-1257604	PIP3 activates AKT signaling	93.1	hippocampus
NR4A1	13	1	457	1774	0.430616205725376	0.3249944168517178	0.29706477732793524	1.0	REACT:R-HSA-1257604	PIP3 activates AKT signaling	132.3	hippocampus, CA1
NR4A1	13	1	457	1774	0.430616205725376	0.3249944168517178	0.29706477732793524	1.0	REACT:R-HSA-1257604	PIP3 activates AKT signaling	94.0	hippocampus, CA2
NR4A1	13	1	457	1774	0.430616205725376	0.3249944168517178	0.29706477732793524	1.0	REACT:R-HSA-1257604	PIP3 activates AKT signaling	119.4	hippocampus, CA3
NR4A1	13	1	457	1774	0.430616205725376	0.3249944168517178	0.29706477732793524	1.0	REACT:R-HSA-1257604	PIP3 activates AKT signaling	37.4	inferior colliculus
NR4A1	13	1	457	1774	0.430616205725376	0.3249944168517178	0.29706477732793524	1.0	REACT:R-HSA-1257604	PIP3 activates AKT signaling	55.9	inferior frontal gyrus, opercular
NR4A1	13	1	457	1774	0.430616205725376	0.3249944168517178	0.29706477732793524	1.0	REACT:R-HSA-1257604	PIP3 activates AKT signaling	20.0	inferior olive
NR4A1	13	1	457	1774	0.430616205725376	0.3249944168517178	0.29706477732793524	1.0	REACT:R-HSA-1257604	PIP3 activates AKT signaling	261.0	inferior parietal lobule
NR4A1	13	1	457	1774	0.430616205725376	0.3249944168517178	0.29706477732793524	1.0	REACT:R-HSA-1257604	PIP3 activates AKT signaling	107.5	inferior temporal gyrus
NR4A1	13	1	457	1774	0.430616205725376	0.3249944168517178	0.29706477732793524	1.0	REACT:R-HSA-1257604	PIP3 activates AKT signaling	97.3	intraparietal deep sulcus
NR4A1	13	1	457	1774	0.430616205725376	0.3249944168517178	0.29706477732793524	1.0	REACT:R-HSA-1257604	PIP3 activates AKT signaling	153.1	Kolliker-Fuse nucleus
NR4A1	13	1	457	1774	0.430616205725376	0.3249944168517178	0.29706477732793524	1.0	REACT:R-HSA-1257604	PIP3 activates AKT signaling	65.6	lateral amygdala
NR4A1	13	1	457	1774	0.430616205725376	0.3249944168517178	0.29706477732793524	1.0	REACT:R-HSA-1257604	PIP3 activates AKT signaling	17.2	lateral funiculus (white matter)
NR4A1	13	1	457	1774	0.430616205725376	0.3249944168517178	0.29706477732793524	1.0	REACT:R-HSA-1257604	PIP3 activates AKT signaling	26.5	lateral geniculate body
NR4A1	13	1	457	1774	0.430616205725376	0.3249944168517178	0.29706477732793524	1.0	REACT:R-HSA-1257604	PIP3 activates AKT signaling	32.9	lateral hypothalamic area
NR4A1	13	1	457	1774	0.430616205725376	0.3249944168517178	0.29706477732793524	1.0	REACT:R-HSA-1257604	PIP3 activates AKT signaling	34.0	lateral lemniscal nuclei
NR4A1	13	1	457	1774	0.430616205725376	0.3249944168517178	0.29706477732793524	1.0	REACT:R-HSA-1257604	PIP3 activates AKT signaling	67.6	lateral medullary reticular nucleus
NR4A1	13	1	457	1774	0.430616205725376	0.3249944168517178	0.29706477732793524	1.0	REACT:R-HSA-1257604	PIP3 activates AKT signaling	74.6	lateral parabrachial nucleus
NR4A1	13	1	457	1774	0.430616205725376	0.3249944168517178	0.29706477732793524	1.0	REACT:R-HSA-1257604	PIP3 activates AKT signaling	71.7	lateral thalamic nuclei
NR4A1	13	1	457	1774	0.430616205725376	0.3249944168517178	0.29706477732793524	1.0	REACT:R-HSA-1257604	PIP3 activates AKT signaling	129.7	lateral vestibular nucleus
NR4A1	13	1	457	1774	0.430616205725376	0.3249944168517178	0.29706477732793524	1.0	REACT:R-HSA-1257604	PIP3 activates AKT signaling	150.7	lingual gyrus
NR4A1	13	1	457	1774	0.430616205725376	0.3249944168517178	0.29706477732793524	1.0	REACT:R-HSA-1257604	PIP3 activates AKT signaling	54.1	locus coeruleus
NR4A1	13	1	457	1774	0.430616205725376	0.3249944168517178	0.29706477732793524	1.0	REACT:R-HSA-1257604	PIP3 activates AKT signaling	37.6	mammillary body
NR4A1	13	1	457	1774	0.430616205725376	0.3249944168517178	0.29706477732793524	1.0	REACT:R-HSA-1257604	PIP3 activates AKT signaling	36.9	medial dorsal thalamic nucleus
NR4A1	13	1	457	1774	0.430616205725376	0.3249944168517178	0.29706477732793524	1.0	REACT:R-HSA-1257604	PIP3 activates AKT signaling	57.2	medial geniculate body
NR4A1	13	1	457	1774	0.430616205725376	0.3249944168517178	0.29706477732793524	1.0	REACT:R-HSA-1257604	PIP3 activates AKT signaling	68.1	medial olivary nucleus
NR4A1	13	1	457	1774	0.430616205725376	0.3249944168517178	0.29706477732793524	1.0	REACT:R-HSA-1257604	PIP3 activates AKT signaling	80.4	medial parabrachial nucleus
NR4A1	13	1	457	1774	0.430616205725376	0.3249944168517178	0.29706477732793524	1.0	REACT:R-HSA-1257604	PIP3 activates AKT signaling	37.4	medial periolivary nuclei
NR4A1	13	1	457	1774	0.430616205725376	0.3249944168517178	0.29706477732793524	1.0	REACT:R-HSA-1257604	PIP3 activates AKT signaling	61.4	medial vestibular nucleus
NR4A1	13	1	457	1774	0.430616205725376	0.3249944168517178	0.29706477732793524	1.0	REACT:R-HSA-1257604	PIP3 activates AKT signaling	349.0	median raphe nucleus
NR4A1	13	1	457	1774	0.430616205725376	0.3249944168517178	0.29706477732793524	1.0	REACT:R-HSA-1257604	PIP3 activates AKT signaling	29.1	middle cingulate cortex
NR4A1	13	1	457	1774	0.430616205725376	0.3249944168517178	0.29706477732793524	1.0	REACT:R-HSA-1257604	PIP3 activates AKT signaling	133.4	middle temporal gyrus
NR4A1	13	1	457	1774	0.430616205725376	0.3249944168517178	0.29706477732793524	1.0	REACT:R-HSA-1257604	PIP3 activates AKT signaling	38.5	motor facial nucleus
NR4A1	13	1	457	1774	0.430616205725376	0.3249944168517178	0.29706477732793524	1.0	REACT:R-HSA-1257604	PIP3 activates AKT signaling	154.8	motor hypoglossal nucleus
NR4A1	13	1	457	1774	0.430616205725376	0.3249944168517178	0.29706477732793524	1.0	REACT:R-HSA-1257604	PIP3 activates AKT signaling	75.5	motor trigeminal nucleus
NR4A1	13	1	457	1774	0.430616205725376	0.3249944168517178	0.29706477732793524	1.0	REACT:R-HSA-1257604	PIP3 activates AKT signaling	40.9	nuclei of the trapezoid body
NR4A1	13	1	457	1774	0.430616205725376	0.3249944168517178	0.29706477732793524	1.0	REACT:R-HSA-1257604	PIP3 activates AKT signaling	31.8	nucleus accumbens
NR4A1	13	1	457	1774	0.430616205725376	0.3249944168517178	0.29706477732793524	1.0	REACT:R-HSA-1257604	PIP3 activates AKT signaling	153.2	nucleus ambiguus
NR4A1	13	1	457	1774	0.430616205725376	0.3249944168517178	0.29706477732793524	1.0	REACT:R-HSA-1257604	PIP3 activates AKT signaling	40.5	nucleus basalis of Meynert
NR4A1	13	1	457	1774	0.430616205725376	0.3249944168517178	0.29706477732793524	1.0	REACT:R-HSA-1257604	PIP3 activates AKT signaling	75.6	nucleus cuneatus
NR4A1	13	1	457	1774	0.430616205725376	0.3249944168517178	0.29706477732793524	1.0	REACT:R-HSA-1257604	PIP3 activates AKT signaling	14.3	nucleus gracilis
NR4A1	13	1	457	1774	0.430616205725376	0.3249944168517178	0.29706477732793524	1.0	REACT:R-HSA-1257604	PIP3 activates AKT signaling	36.8	nucleus of the diagonal band
NR4A1	13	1	457	1774	0.430616205725376	0.3249944168517178	0.29706477732793524	1.0	REACT:R-HSA-1257604	PIP3 activates AKT signaling	32.6	nucleus raphe magnus
NR4A1	13	1	457	1774	0.430616205725376	0.3249944168517178	0.29706477732793524	1.0	REACT:R-HSA-1257604	PIP3 activates AKT signaling	152.1	nucleus raphe obscurus
NR4A1	13	1	457	1774	0.430616205725376	0.3249944168517178	0.29706477732793524	1.0	REACT:R-HSA-1257604	PIP3 activates AKT signaling	98.9	nucleus raphe pallidus
NR4A1	13	1	457	1774	0.430616205725376	0.3249944168517178	0.29706477732793524	1.0	REACT:R-HSA-1257604	PIP3 activates AKT signaling	25.2	nucleus reuniens
NR4A1	13	1	457	1774	0.430616205725376	0.3249944168517178	0.29706477732793524	1.0	REACT:R-HSA-1257604	PIP3 activates AKT signaling	30.5	nucleus rhomboideus
NR4A1	13	1	457	1774	0.430616205725376	0.3249944168517178	0.29706477732793524	1.0	REACT:R-HSA-1257604	PIP3 activates AKT signaling	161.5	nucleus tractus solitarii
NR4A1	13	1	457	1774	0.430616205725376	0.3249944168517178	0.29706477732793524	1.0	REACT:R-HSA-1257604	PIP3 activates AKT signaling	104.7	occipital cortex
NR4A1	13	1	457	1774	0.430616205725376	0.3249944168517178	0.29706477732793524	1.0	REACT:R-HSA-1257604	PIP3 activates AKT signaling	16.2	occipital cortex (white matter)
NR4A1	13	1	457	1774	0.430616205725376	0.3249944168517178	0.29706477732793524	1.0	REACT:R-HSA-1257604	PIP3 activates AKT signaling	30.8	olfactory area
NR4A1	13	1	457	1774	0.430616205725376	0.3249944168517178	0.29706477732793524	1.0	REACT:R-HSA-1257604	PIP3 activates AKT signaling	30.0	olfactory tubercle
NR4A1	13	1	457	1774	0.430616205725376	0.3249944168517178	0.29706477732793524	1.0	REACT:R-HSA-1257604	PIP3 activates AKT signaling	28.4	orbitofrontal gyrus, anterior
NR4A1	13	1	457	1774	0.430616205725376	0.3249944168517178	0.29706477732793524	1.0	REACT:R-HSA-1257604	PIP3 activates AKT signaling	23.5	paracentral lobule, anterior
NR4A1	13	1	457	1774	0.430616205725376	0.3249944168517178	0.29706477732793524	1.0	REACT:R-HSA-1257604	PIP3 activates AKT signaling	27.1	paracentral lobule, posterior
NR4A1	13	1	457	1774	0.430616205725376	0.3249944168517178	0.29706477732793524	1.0	REACT:R-HSA-1257604	PIP3 activates AKT signaling	60.9	parahippocampal cortex
NR4A1	13	1	457	1774	0.430616205725376	0.3249944168517178	0.29706477732793524	1.0	REACT:R-HSA-1257604	PIP3 activates AKT signaling	33.3	parahippocampal cortex (white matter)
NR4A1	13	1	457	1774	0.430616205725376	0.3249944168517178	0.29706477732793524	1.0	REACT:R-HSA-1257604	PIP3 activates AKT signaling	79.2	paramedian reticular nucleus
NR4A1	13	1	457	1774	0.430616205725376	0.3249944168517178	0.29706477732793524	1.0	REACT:R-HSA-1257604	PIP3 activates AKT signaling	35.7	paraventricular nucleus
NR4A1	13	1	457	1774	0.430616205725376	0.3249944168517178	0.29706477732793524	1.0	REACT:R-HSA-1257604	PIP3 activates AKT signaling	112.9	parietal operculum
NR4A1	13	1	457	1774	0.430616205725376	0.3249944168517178	0.29706477732793524	1.0	REACT:R-HSA-1257604	PIP3 activates AKT signaling	151.7	parieto-insular cortex
NR4A1	13	1	457	1774	0.430616205725376	0.3249944168517178	0.29706477732793524	1.0	REACT:R-HSA-1257604	PIP3 activates AKT signaling	103.0	parieto-occipital transitional area
NR4A1	13	1	457	1774	0.430616205725376	0.3249944168517178	0.29706477732793524	1.0	REACT:R-HSA-1257604	PIP3 activates AKT signaling	126.0	parieto-temporal junction (white matter)
NR4A1	13	1	457	1774	0.430616205725376	0.3249944168517178	0.29706477732793524	1.0	REACT:R-HSA-1257604	PIP3 activates AKT signaling	66.7	parvicellular reticular nuclei
NR4A1	13	1	457	1774	0.430616205725376	0.3249944168517178	0.29706477732793524	1.0	REACT:R-HSA-1257604	PIP3 activates AKT signaling	18.6	parvicellular reticular nuclei, medullary
NR4A1	13	1	457	1774	0.430616205725376	0.3249944168517178	0.29706477732793524	1.0	REACT:R-HSA-1257604	PIP3 activates AKT signaling	19.2	pedunculopontine tegmental nucleus
NR4A1	13	1	457	1774	0.430616205725376	0.3249944168517178	0.29706477732793524	1.0	REACT:R-HSA-1257604	PIP3 activates AKT signaling	30.2	periaquaductal grey, anterior
NR4A1	13	1	457	1774	0.430616205725376	0.3249944168517178	0.29706477732793524	1.0	REACT:R-HSA-1257604	PIP3 activates AKT signaling	106.7	periaquaductal grey, dorsal
NR4A1	13	1	457	1774	0.430616205725376	0.3249944168517178	0.29706477732793524	1.0	REACT:R-HSA-1257604	PIP3 activates AKT signaling	143.6	periaquaductal grey, lateral
NR4A1	13	1	457	1774	0.430616205725376	0.3249944168517178	0.29706477732793524	1.0	REACT:R-HSA-1257604	PIP3 activates AKT signaling	159.6	perirhinal gyrus
NR4A1	13	1	457	1774	0.430616205725376	0.3249944168517178	0.29706477732793524	1.0	REACT:R-HSA-1257604	PIP3 activates AKT signaling	81.5	peritrigeminal nucleus
NR4A1	13	1	457	1774	0.430616205725376	0.3249944168517178	0.29706477732793524	1.0	REACT:R-HSA-1257604	PIP3 activates AKT signaling	20.7	piriform cortex
NR4A1	13	1	457	1774	0.430616205725376	0.3249944168517178	0.29706477732793524	1.0	REACT:R-HSA-1257604	PIP3 activates AKT signaling	31.1	pontine nuclei
NR4A1	13	1	457	1774	0.430616205725376	0.3249944168517178	0.29706477732793524	1.0	REACT:R-HSA-1257604	PIP3 activates AKT signaling	144.1	pontine raphe nucleus
NR4A1	13	1	457	1774	0.430616205725376	0.3249944168517178	0.29706477732793524	1.0	REACT:R-HSA-1257604	PIP3 activates AKT signaling	15.3	postcentral gyrus
NR4A1	13	1	457	1774	0.430616205725376	0.3249944168517178	0.29706477732793524	1.0	REACT:R-HSA-1257604	PIP3 activates AKT signaling	29.2	postcentral gyrus, dorsal
NR4A1	13	1	457	1774	0.430616205725376	0.3249944168517178	0.29706477732793524	1.0	REACT:R-HSA-1257604	PIP3 activates AKT signaling	23.2	postcentral gyrus, middle
NR4A1	13	1	457	1774	0.430616205725376	0.3249944168517178	0.29706477732793524	1.0	REACT:R-HSA-1257604	PIP3 activates AKT signaling	22.9	postcentral gyrus, ventral
NR4A1	13	1	457	1774	0.430616205725376	0.3249944168517178	0.29706477732793524	1.0	REACT:R-HSA-1257604	PIP3 activates AKT signaling	29.6	posterior cingulate cortex
NR4A1	13	1	457	1774	0.430616205725376	0.3249944168517178	0.29706477732793524	1.0	REACT:R-HSA-1257604	PIP3 activates AKT signaling	32.4	posterior cingulate cortex, dorsal
NR4A1	13	1	457	1774	0.430616205725376	0.3249944168517178	0.29706477732793524	1.0	REACT:R-HSA-1257604	PIP3 activates AKT signaling	28.6	posterior cingulate cortex, ventral
NR4A1	13	1	457	1774	0.430616205725376	0.3249944168517178	0.29706477732793524	1.0	REACT:R-HSA-1257604	PIP3 activates AKT signaling	101.7	posterior insular cortex
NR4A1	13	1	457	1774	0.430616205725376	0.3249944168517178	0.29706477732793524	1.0	REACT:R-HSA-1257604	PIP3 activates AKT signaling	93.2	posterior thalamic nucleus
NR4A1	13	1	457	1774	0.430616205725376	0.3249944168517178	0.29706477732793524	1.0	REACT:R-HSA-1257604	PIP3 activates AKT signaling	122.8	posteroventral cochlear nucleus
NR4A1	13	1	457	1774	0.430616205725376	0.3249944168517178	0.29706477732793524	1.0	REACT:R-HSA-1257604	PIP3 activates AKT signaling	28.1	precentral gyrus
NR4A1	13	1	457	1774	0.430616205725376	0.3249944168517178	0.29706477732793524	1.0	REACT:R-HSA-1257604	PIP3 activates AKT signaling	32.6	precentral gyrus, dorsal
NR4A1	13	1	457	1774	0.430616205725376	0.3249944168517178	0.29706477732793524	1.0	REACT:R-HSA-1257604	PIP3 activates AKT signaling	78.7	precentral gyrus, middle
NR4A1	13	1	457	1774	0.430616205725376	0.3249944168517178	0.29706477732793524	1.0	REACT:R-HSA-1257604	PIP3 activates AKT signaling	110.1	precentral gyrus, ventral
NR4A1	13	1	457	1774	0.430616205725376	0.3249944168517178	0.29706477732793524	1.0	REACT:R-HSA-1257604	PIP3 activates AKT signaling	106.0	precuneus
NR4A1	13	1	457	1774	0.430616205725376	0.3249944168517178	0.29706477732793524	1.0	REACT:R-HSA-1257604	PIP3 activates AKT signaling	24.0	premotor cortex, dorsal
NR4A1	13	1	457	1774	0.430616205725376	0.3249944168517178	0.29706477732793524	1.0	REACT:R-HSA-1257604	PIP3 activates AKT signaling	25.7	premotor cortex, ventral
NR4A1	13	1	457	1774	0.430616205725376	0.3249944168517178	0.29706477732793524	1.0	REACT:R-HSA-1257604	PIP3 activates AKT signaling	27.7	preoptic area
NR4A1	13	1	457	1774	0.430616205725376	0.3249944168517178	0.29706477732793524	1.0	REACT:R-HSA-1257604	PIP3 activates AKT signaling	23.6	prepositus hypoglossal nucleus
NR4A1	13	1	457	1774	0.430616205725376	0.3249944168517178	0.29706477732793524	1.0	REACT:R-HSA-1257604	PIP3 activates AKT signaling	48.4	pretectal area
NR4A1	13	1	457	1774	0.430616205725376	0.3249944168517178	0.29706477732793524	1.0	REACT:R-HSA-1257604	PIP3 activates AKT signaling	73.5	principal sensory trigeminal nucleus
NR4A1	13	1	457	1774	0.430616205725376	0.3249944168517178	0.29706477732793524	1.0	REACT:R-HSA-1257604	PIP3 activates AKT signaling	34.5	pulvinar
NR4A1	13	1	457	1774	0.430616205725376	0.3249944168517178	0.29706477732793524	1.0	REACT:R-HSA-1257604	PIP3 activates AKT signaling	24.5	putamen
NR4A1	13	1	457	1774	0.430616205725376	0.3249944168517178	0.29706477732793524	1.0	REACT:R-HSA-1257604	PIP3 activates AKT signaling	47.0	red nucleus
NR4A1	13	1	457	1774	0.430616205725376	0.3249944168517178	0.29706477732793524	1.0	REACT:R-HSA-1257604	PIP3 activates AKT signaling	46.6	reticular pontine nucleus, caudal
NR4A1	13	1	457	1774	0.430616205725376	0.3249944168517178	0.29706477732793524	1.0	REACT:R-HSA-1257604	PIP3 activates AKT signaling	60.6	reticular pontine nucleus, oral
NR4A1	13	1	457	1774	0.430616205725376	0.3249944168517178	0.29706477732793524	1.0	REACT:R-HSA-1257604	PIP3 activates AKT signaling	59.8	reticulotegmental nucleus
NR4A1	13	1	457	1774	0.430616205725376	0.3249944168517178	0.29706477732793524	1.0	REACT:R-HSA-1257604	PIP3 activates AKT signaling	491.1	retrosplenial cortex
NR4A1	13	1	457	1774	0.430616205725376	0.3249944168517178	0.29706477732793524	1.0	REACT:R-HSA-1257604	PIP3 activates AKT signaling	48.2	septal nuclei
NR4A1	13	1	457	1774	0.430616205725376	0.3249944168517178	0.29706477732793524	1.0	REACT:R-HSA-1257604	PIP3 activates AKT signaling	27.3	somatomor cortex, precentral gyrus (white matter)
NR4A1	13	1	457	1774	0.430616205725376	0.3249944168517178	0.29706477732793524	1.0	REACT:R-HSA-1257604	PIP3 activates AKT signaling	24.2	somatosensory cortex, postcentral gyrus, ventral (white matter)
NR4A1	13	1	457	1774	0.430616205725376	0.3249944168517178	0.29706477732793524	1.0	REACT:R-HSA-1257604	PIP3 activates AKT signaling	68.8	spinal trigeminal nucleus, caudal
NR4A1	13	1	457	1774	0.430616205725376	0.3249944168517178	0.29706477732793524	1.0	REACT:R-HSA-1257604	PIP3 activates AKT signaling	70.0	spinal trigeminal nucleus, interpolar
NR4A1	13	1	457	1774	0.430616205725376	0.3249944168517178	0.29706477732793524	1.0	REACT:R-HSA-1257604	PIP3 activates AKT signaling	105.7	spinal trigeminal nucleus, oral
NR4A1	13	1	457	1774	0.430616205725376	0.3249944168517178	0.29706477732793524	1.0	REACT:R-HSA-1257604	PIP3 activates AKT signaling	61.7	spinal vestibular nucleus
NR4A1	13	1	457	1774	0.430616205725376	0.3249944168517178	0.29706477732793524	1.0	REACT:R-HSA-1257604	PIP3 activates AKT signaling	30.2	stria terminalis, bed nucleus
NR4A1	13	1	457	1774	0.430616205725376	0.3249944168517178	0.29706477732793524	1.0	REACT:R-HSA-1257604	PIP3 activates AKT signaling	25.6	subcentral gyrus, S2
NR4A1	13	1	457	1774	0.430616205725376	0.3249944168517178	0.29706477732793524	1.0	REACT:R-HSA-1257604	PIP3 activates AKT signaling	53.0	subcoeruleus area
NR4A1	13	1	457	1774	0.430616205725376	0.3249944168517178	0.29706477732793524	1.0	REACT:R-HSA-1257604	PIP3 activates AKT signaling	112.6	subiculum
NR4A1	13	1	457	1774	0.430616205725376	0.3249944168517178	0.29706477732793524	1.0	REACT:R-HSA-1257604	PIP3 activates AKT signaling	24.7	substantia nigra
NR4A1	13	1	457	1774	0.430616205725376	0.3249944168517178	0.29706477732793524	1.0	REACT:R-HSA-1257604	PIP3 activates AKT signaling	36.6	subthalamic nucleus
NR4A1	13	1	457	1774	0.430616205725376	0.3249944168517178	0.29706477732793524	1.0	REACT:R-HSA-1257604	PIP3 activates AKT signaling	51.2	superior colliculus
NR4A1	13	1	457	1774	0.430616205725376	0.3249944168517178	0.29706477732793524	1.0	REACT:R-HSA-1257604	PIP3 activates AKT signaling	34.1	superior olive
NR4A1	13	1	457	1774	0.430616205725376	0.3249944168517178	0.29706477732793524	1.0	REACT:R-HSA-1257604	PIP3 activates AKT signaling	79.7	superior parietal lobule
NR4A1	13	1	457	1774	0.430616205725376	0.3249944168517178	0.29706477732793524	1.0	REACT:R-HSA-1257604	PIP3 activates AKT signaling	119.2	superior temporal gyrus
NR4A1	13	1	457	1774	0.430616205725376	0.3249944168517178	0.29706477732793524	1.0	REACT:R-HSA-1257604	PIP3 activates AKT signaling	107.3	superior vestibular nucleus
NR4A1	13	1	457	1774	0.430616205725376	0.3249944168517178	0.29706477732793524	1.0	REACT:R-HSA-1257604	PIP3 activates AKT signaling	31.9	supplementary motor cortex
NR4A1	13	1	457	1774	0.430616205725376	0.3249944168517178	0.29706477732793524	1.0	REACT:R-HSA-1257604	PIP3 activates AKT signaling	174.5	supramarginal gyrus
NR4A1	13	1	457	1774	0.430616205725376	0.3249944168517178	0.29706477732793524	1.0	REACT:R-HSA-1257604	PIP3 activates AKT signaling	98.4	supraoptic nucleus
NR4A1	13	1	457	1774	0.430616205725376	0.3249944168517178	0.29706477732793524	1.0	REACT:R-HSA-1257604	PIP3 activates AKT signaling	122.6	temporal pole
NR4A1	13	1	457	1774	0.430616205725376	0.3249944168517178	0.29706477732793524	1.0	REACT:R-HSA-1257604	PIP3 activates AKT signaling	210.6	temporal white matter
NR4A1	13	1	457	1774	0.430616205725376	0.3249944168517178	0.29706477732793524	1.0	REACT:R-HSA-1257604	PIP3 activates AKT signaling	134.2	temporo-insular cortex, parainsular gyrus
NR4A1	13	1	457	1774	0.430616205725376	0.3249944168517178	0.29706477732793524	1.0	REACT:R-HSA-1257604	PIP3 activates AKT signaling	331.2	temporo-occipital transitional zone
NR4A1	13	1	457	1774	0.430616205725376	0.3249944168517178	0.29706477732793524	1.0	REACT:R-HSA-1257604	PIP3 activates AKT signaling	119.9	transversal temporal gyrus, anterior
NR4A1	13	1	457	1774	0.430616205725376	0.3249944168517178	0.29706477732793524	1.0	REACT:R-HSA-1257604	PIP3 activates AKT signaling	115.7	transversal temporal gyrus, posterior
NR4A1	13	1	457	1774	0.430616205725376	0.3249944168517178	0.29706477732793524	1.0	REACT:R-HSA-1257604	PIP3 activates AKT signaling	194.6	ventral medullary reticular nucleus
NR4A1	13	1	457	1774	0.430616205725376	0.3249944168517178	0.29706477732793524	1.0	REACT:R-HSA-1257604	PIP3 activates AKT signaling	33.7	ventral periolivary nuclei
NR4A1	13	1	457	1774	0.430616205725376	0.3249944168517178	0.29706477732793524	1.0	REACT:R-HSA-1257604	PIP3 activates AKT signaling	40.5	ventral posterolateral thalamic nucleus
NR4A1	13	1	457	1774	0.430616205725376	0.3249944168517178	0.29706477732793524	1.0	REACT:R-HSA-1257604	PIP3 activates AKT signaling	67.4	ventral posteromedial thalamic nucleus
NR4A1	13	1	457	1774	0.430616205725376	0.3249944168517178	0.29706477732793524	1.0	REACT:R-HSA-1257604	PIP3 activates AKT signaling	67.3	ventral tegmental area
NR4A1	13	1	457	1774	0.430616205725376	0.3249944168517178	0.29706477732793524	1.0	REACT:R-HSA-1257604	PIP3 activates AKT signaling	40.2	ventral thalamic nuclei
NR4A1	13	1	457	1774	0.430616205725376	0.3249944168517178	0.29706477732793524	1.0	REACT:R-HSA-1257604	PIP3 activates AKT signaling	91.2	ventrolateral medulla, A1-C1 cell groups
NR4A1	13	1	457	1774	0.430616205725376	0.3249944168517178	0.29706477732793524	1.0	REACT:R-HSA-1257604	PIP3 activates AKT signaling	34.6	ventrolateral tegmental area, A5 NE cell group
NR4A1	13	1	457	1774	0.430616205725376	0.3249944168517178	0.29706477732793524	1.0	REACT:R-HSA-1257604	PIP3 activates AKT signaling	57.8	ventromedial nucleus
NR4A1	13	1	457	1774	0.430616205725376	0.3249944168517178	0.29706477732793524	1.0	REACT:R-HSA-1257604	PIP3 activates AKT signaling	409.7	vermis
NR4A1	13	1	457	1774	0.430616205725376	0.3249944168517178	0.29706477732793524	1.0	REACT:R-HSA-1257604	PIP3 activates AKT signaling	17.5	zona incerta
NR4A1	13	1	457	1774	0.430616205725376	0.3249944168517178	0.29706477732793524	1.0	REACT:R-HSA-2730905	Role of LAT2/NTAL/LAB on calcium mobilization	72.8	amygdala
NR4A1	13	1	457	1774	0.430616205725376	0.3249944168517178	0.29706477732793524	1.0	REACT:R-HSA-2730905	Role of LAT2/NTAL/LAB on calcium mobilization	120.5	angular gyrus
NR4A1	13	1	457	1774	0.430616205725376	0.3249944168517178	0.29706477732793524	1.0	REACT:R-HSA-2730905	Role of LAT2/NTAL/LAB on calcium mobilization	533.5	angular gyrus (white matter)
NR4A1	13	1	457	1774	0.430616205725376	0.3249944168517178	0.29706477732793524	1.0	REACT:R-HSA-2730905	Role of LAT2/NTAL/LAB on calcium mobilization	31.7	anterior cingulate cortex, supragenual-dorsal
NR4A1	13	1	457	1774	0.430616205725376	0.3249944168517178	0.29706477732793524	1.0	REACT:R-HSA-2730905	Role of LAT2/NTAL/LAB on calcium mobilization	26.4	anterior cingulate cortex, supragenual-ventral
NR4A1	13	1	457	1774	0.430616205725376	0.3249944168517178	0.29706477732793524	1.0	REACT:R-HSA-2730905	Role of LAT2/NTAL/LAB on calcium mobilization	259.6	anterior cochlear nucleus, ventral
NR4A1	13	1	457	1774	0.430616205725376	0.3249944168517178	0.29706477732793524	1.0	REACT:R-HSA-2730905	Role of LAT2/NTAL/LAB on calcium mobilization	31.4	anterior funiculus (white matter)
NR4A1	13	1	457	1774	0.430616205725376	0.3249944168517178	0.29706477732793524	1.0	REACT:R-HSA-2730905	Role of LAT2/NTAL/LAB on calcium mobilization	173.8	anterior insular cortex, dorsal
NR4A1	13	1	457	1774	0.430616205725376	0.3249944168517178	0.29706477732793524	1.0	REACT:R-HSA-2730905	Role of LAT2/NTAL/LAB on calcium mobilization	115.4	anterior insular cortex, ventral
NR4A1	13	1	457	1774	0.430616205725376	0.3249944168517178	0.29706477732793524	1.0	REACT:R-HSA-2730905	Role of LAT2/NTAL/LAB on calcium mobilization	14.9	anterior thalamic nucleus, ventral
NR4A1	13	1	457	1774	0.430616205725376	0.3249944168517178	0.29706477732793524	1.0	REACT:R-HSA-2730905	Role of LAT2/NTAL/LAB on calcium mobilization	21.8	arcuate nucleus
NR4A1	13	1	457	1774	0.430616205725376	0.3249944168517178	0.29706477732793524	1.0	REACT:R-HSA-2730905	Role of LAT2/NTAL/LAB on calcium mobilization	102.1	area parastriata, inferior
NR4A1	13	1	457	1774	0.430616205725376	0.3249944168517178	0.29706477732793524	1.0	REACT:R-HSA-2730905	Role of LAT2/NTAL/LAB on calcium mobilization	90.6	area parastriata, parietal
NR4A1	13	1	457	1774	0.430616205725376	0.3249944168517178	0.29706477732793524	1.0	REACT:R-HSA-2730905	Role of LAT2/NTAL/LAB on calcium mobilization	195.4	area parastriata, superior
NR4A1	13	1	457	1774	0.430616205725376	0.3249944168517178	0.29706477732793524	1.0	REACT:R-HSA-2730905	Role of LAT2/NTAL/LAB on calcium mobilization	110.3	area parastriata, temporal
NR4A1	13	1	457	1774	0.430616205725376	0.3249944168517178	0.29706477732793524	1.0	REACT:R-HSA-2730905	Role of LAT2/NTAL/LAB on calcium mobilization	206.2	area postrema
NR4A1	13	1	457	1774	0.430616205725376	0.3249944168517178	0.29706477732793524	1.0	REACT:R-HSA-2730905	Role of LAT2/NTAL/LAB on calcium mobilization	173.9	area striata
NR4A1	13	1	457	1774	0.430616205725376	0.3249944168517178	0.29706477732793524	1.0	REACT:R-HSA-2730905	Role of LAT2/NTAL/LAB on calcium mobilization	31.6	area striata (white matter)
NR4A1	13	1	457	1774	0.430616205725376	0.3249944168517178	0.29706477732793524	1.0	REACT:R-HSA-2730905	Role of LAT2/NTAL/LAB on calcium mobilization	82.7	basal amygdala
NR4A1	13	1	457	1774	0.430616205725376	0.3249944168517178	0.29706477732793524	1.0	REACT:R-HSA-2730905	Role of LAT2/NTAL/LAB on calcium mobilization	47.7	caudate nucleus
NR4A1	13	1	457	1774	0.430616205725376	0.3249944168517178	0.29706477732793524	1.0	REACT:R-HSA-2730905	Role of LAT2/NTAL/LAB on calcium mobilization	59.6	central amygdala
NR4A1	13	1	457	1774	0.430616205725376	0.3249944168517178	0.29706477732793524	1.0	REACT:R-HSA-2730905	Role of LAT2/NTAL/LAB on calcium mobilization	67.5	centromedial thalamic nucleus
NR4A1	13	1	457	1774	0.430616205725376	0.3249944168517178	0.29706477732793524	1.0	REACT:R-HSA-2730905	Role of LAT2/NTAL/LAB on calcium mobilization	365.8	cerebellar cortex
NR4A1	13	1	457	1774	0.430616205725376	0.3249944168517178	0.29706477732793524	1.0	REACT:R-HSA-2730905	Role of LAT2/NTAL/LAB on calcium mobilization	51.5	cerebellar nuclei
NR4A1	13	1	457	1774	0.430616205725376	0.3249944168517178	0.29706477732793524	1.0	REACT:R-HSA-2730905	Role of LAT2/NTAL/LAB on calcium mobilization	60.9	cerebellar white matter
NR4A1	13	1	457	1774	0.430616205725376	0.3249944168517178	0.29706477732793524	1.0	REACT:R-HSA-2730905	Role of LAT2/NTAL/LAB on calcium mobilization	21.4	cervical spinal cord, central gray
NR4A1	13	1	457	1774	0.430616205725376	0.3249944168517178	0.29706477732793524	1.0	REACT:R-HSA-2730905	Role of LAT2/NTAL/LAB on calcium mobilization	26.2	cervical spinal cord, dorsal horn
NR4A1	13	1	457	1774	0.430616205725376	0.3249944168517178	0.29706477732793524	1.0	REACT:R-HSA-2730905	Role of LAT2/NTAL/LAB on calcium mobilization	30.3	cervical spinal cord, ventral horn
NR4A1	13	1	457	1774	0.430616205725376	0.3249944168517178	0.29706477732793524	1.0	REACT:R-HSA-2730905	Role of LAT2/NTAL/LAB on calcium mobilization	116.7	choroid plexus
NR4A1	13	1	457	1774	0.430616205725376	0.3249944168517178	0.29706477732793524	1.0	REACT:R-HSA-2730905	Role of LAT2/NTAL/LAB on calcium mobilization	34.1	claustrum
NR4A1	13	1	457	1774	0.430616205725376	0.3249944168517178	0.29706477732793524	1.0	REACT:R-HSA-2730905	Role of LAT2/NTAL/LAB on calcium mobilization	154.3	corpus callosum, genu (white matter)
NR4A1	13	1	457	1774	0.430616205725376	0.3249944168517178	0.29706477732793524	1.0	REACT:R-HSA-2730905	Role of LAT2/NTAL/LAB on calcium mobilization	101.3	corpus callosum, splenium (white matter)
NR4A1	13	1	457	1774	0.430616205725376	0.3249944168517178	0.29706477732793524	1.0	REACT:R-HSA-2730905	Role of LAT2/NTAL/LAB on calcium mobilization	80.0	corticomedial amygdala
NR4A1	13	1	457	1774	0.430616205725376	0.3249944168517178	0.29706477732793524	1.0	REACT:R-HSA-2730905	Role of LAT2/NTAL/LAB on calcium mobilization	159.4	cuneiform nucleus
NR4A1	13	1	457	1774	0.430616205725376	0.3249944168517178	0.29706477732793524	1.0	REACT:R-HSA-2730905	Role of LAT2/NTAL/LAB on calcium mobilization	82.8	dentate gyrus
NR4A1	13	1	457	1774	0.430616205725376	0.3249944168517178	0.29706477732793524	1.0	REACT:R-HSA-2730905	Role of LAT2/NTAL/LAB on calcium mobilization	71.4	dorsal cochlear nucleus
NR4A1	13	1	457	1774	0.430616205725376	0.3249944168517178	0.29706477732793524	1.0	REACT:R-HSA-2730905	Role of LAT2/NTAL/LAB on calcium mobilization	17.8	dorsal funiculus (white matter)
NR4A1	13	1	457	1774	0.430616205725376	0.3249944168517178	0.29706477732793524	1.0	REACT:R-HSA-2730905	Role of LAT2/NTAL/LAB on calcium mobilization	150.2	dorsal medullary reticular nucleus
NR4A1	13	1	457	1774	0.430616205725376	0.3249944168517178	0.29706477732793524	1.0	REACT:R-HSA-2730905	Role of LAT2/NTAL/LAB on calcium mobilization	64.2	dorsal motor vagal complex
NR4A1	13	1	457	1774	0.430616205725376	0.3249944168517178	0.29706477732793524	1.0	REACT:R-HSA-2730905	Role of LAT2/NTAL/LAB on calcium mobilization	81.0	dorsal raphe nucleus
NR4A1	13	1	457	1774	0.430616205725376	0.3249944168517178	0.29706477732793524	1.0	REACT:R-HSA-2730905	Role of LAT2/NTAL/LAB on calcium mobilization	72.8	dorsal tegmental nucleus
NR4A1	13	1	457	1774	0.430616205725376	0.3249944168517178	0.29706477732793524	1.0	REACT:R-HSA-2730905	Role of LAT2/NTAL/LAB on calcium mobilization	72.4	dorsolateral tegmental area
NR4A1	13	1	457	1774	0.430616205725376	0.3249944168517178	0.29706477732793524	1.0	REACT:R-HSA-2730905	Role of LAT2/NTAL/LAB on calcium mobilization	57.5	dorsomedial nucleus
NR4A1	13	1	457	1774	0.430616205725376	0.3249944168517178	0.29706477732793524	1.0	REACT:R-HSA-2730905	Role of LAT2/NTAL/LAB on calcium mobilization	116.6	entorhinal gyrus
NR4A1	13	1	457	1774	0.430616205725376	0.3249944168517178	0.29706477732793524	1.0	REACT:R-HSA-2730905	Role of LAT2/NTAL/LAB on calcium mobilization	937.9	flocculonodular lobe
NR4A1	13	1	457	1774	0.430616205725376	0.3249944168517178	0.29706477732793524	1.0	REACT:R-HSA-2730905	Role of LAT2/NTAL/LAB on calcium mobilization	58.0	frontal eye field
NR4A1	13	1	457	1774	0.430616205725376	0.3249944168517178	0.29706477732793524	1.0	REACT:R-HSA-2730905	Role of LAT2/NTAL/LAB on calcium mobilization	36.0	frontal operculum
NR4A1	13	1	457	1774	0.430616205725376	0.3249944168517178	0.29706477732793524	1.0	REACT:R-HSA-2730905	Role of LAT2/NTAL/LAB on calcium mobilization	73.9	fusiform gyrus
NR4A1	13	1	457	1774	0.430616205725376	0.3249944168517178	0.29706477732793524	1.0	REACT:R-HSA-2730905	Role of LAT2/NTAL/LAB on calcium mobilization	89.1	gigantocellular reticular nuclei, medullary
NR4A1	13	1	457	1774	0.430616205725376	0.3249944168517178	0.29706477732793524	1.0	REACT:R-HSA-2730905	Role of LAT2/NTAL/LAB on calcium mobilization	42.5	gigantocellular reticular nuclei, pars
NR4A1	13	1	457	1774	0.430616205725376	0.3249944168517178	0.29706477732793524	1.0	REACT:R-HSA-2730905	Role of LAT2/NTAL/LAB on calcium mobilization	33.5	globus pallidus, externus
NR4A1	13	1	457	1774	0.430616205725376	0.3249944168517178	0.29706477732793524	1.0	REACT:R-HSA-2730905	Role of LAT2/NTAL/LAB on calcium mobilization	24.9	globus pallidus, internus
NR4A1	13	1	457	1774	0.430616205725376	0.3249944168517178	0.29706477732793524	1.0	REACT:R-HSA-2730905	Role of LAT2/NTAL/LAB on calcium mobilization	28.1	habenula
NR4A1	13	1	457	1774	0.430616205725376	0.3249944168517178	0.29706477732793524	1.0	REACT:R-HSA-2730905	Role of LAT2/NTAL/LAB on calcium mobilization	93.1	hippocampus
NR4A1	13	1	457	1774	0.430616205725376	0.3249944168517178	0.29706477732793524	1.0	REACT:R-HSA-2730905	Role of LAT2/NTAL/LAB on calcium mobilization	132.3	hippocampus, CA1
NR4A1	13	1	457	1774	0.430616205725376	0.3249944168517178	0.29706477732793524	1.0	REACT:R-HSA-2730905	Role of LAT2/NTAL/LAB on calcium mobilization	94.0	hippocampus, CA2
NR4A1	13	1	457	1774	0.430616205725376	0.3249944168517178	0.29706477732793524	1.0	REACT:R-HSA-2730905	Role of LAT2/NTAL/LAB on calcium mobilization	119.4	hippocampus, CA3
NR4A1	13	1	457	1774	0.430616205725376	0.3249944168517178	0.29706477732793524	1.0	REACT:R-HSA-2730905	Role of LAT2/NTAL/LAB on calcium mobilization	37.4	inferior colliculus
NR4A1	13	1	457	1774	0.430616205725376	0.3249944168517178	0.29706477732793524	1.0	REACT:R-HSA-2730905	Role of LAT2/NTAL/LAB on calcium mobilization	55.9	inferior frontal gyrus, opercular
NR4A1	13	1	457	1774	0.430616205725376	0.3249944168517178	0.29706477732793524	1.0	REACT:R-HSA-2730905	Role of LAT2/NTAL/LAB on calcium mobilization	20.0	inferior olive
NR4A1	13	1	457	1774	0.430616205725376	0.3249944168517178	0.29706477732793524	1.0	REACT:R-HSA-2730905	Role of LAT2/NTAL/LAB on calcium mobilization	261.0	inferior parietal lobule
NR4A1	13	1	457	1774	0.430616205725376	0.3249944168517178	0.29706477732793524	1.0	REACT:R-HSA-2730905	Role of LAT2/NTAL/LAB on calcium mobilization	107.5	inferior temporal gyrus
NR4A1	13	1	457	1774	0.430616205725376	0.3249944168517178	0.29706477732793524	1.0	REACT:R-HSA-2730905	Role of LAT2/NTAL/LAB on calcium mobilization	97.3	intraparietal deep sulcus
NR4A1	13	1	457	1774	0.430616205725376	0.3249944168517178	0.29706477732793524	1.0	REACT:R-HSA-2730905	Role of LAT2/NTAL/LAB on calcium mobilization	153.1	Kolliker-Fuse nucleus
NR4A1	13	1	457	1774	0.430616205725376	0.3249944168517178	0.29706477732793524	1.0	REACT:R-HSA-2730905	Role of LAT2/NTAL/LAB on calcium mobilization	65.6	lateral amygdala
NR4A1	13	1	457	1774	0.430616205725376	0.3249944168517178	0.29706477732793524	1.0	REACT:R-HSA-2730905	Role of LAT2/NTAL/LAB on calcium mobilization	17.2	lateral funiculus (white matter)
NR4A1	13	1	457	1774	0.430616205725376	0.3249944168517178	0.29706477732793524	1.0	REACT:R-HSA-2730905	Role of LAT2/NTAL/LAB on calcium mobilization	26.5	lateral geniculate body
NR4A1	13	1	457	1774	0.430616205725376	0.3249944168517178	0.29706477732793524	1.0	REACT:R-HSA-2730905	Role of LAT2/NTAL/LAB on calcium mobilization	32.9	lateral hypothalamic area
NR4A1	13	1	457	1774	0.430616205725376	0.3249944168517178	0.29706477732793524	1.0	REACT:R-HSA-2730905	Role of LAT2/NTAL/LAB on calcium mobilization	34.0	lateral lemniscal nuclei
NR4A1	13	1	457	1774	0.430616205725376	0.3249944168517178	0.29706477732793524	1.0	REACT:R-HSA-2730905	Role of LAT2/NTAL/LAB on calcium mobilization	67.6	lateral medullary reticular nucleus
NR4A1	13	1	457	1774	0.430616205725376	0.3249944168517178	0.29706477732793524	1.0	REACT:R-HSA-2730905	Role of LAT2/NTAL/LAB on calcium mobilization	74.6	lateral parabrachial nucleus
NR4A1	13	1	457	1774	0.430616205725376	0.3249944168517178	0.29706477732793524	1.0	REACT:R-HSA-2730905	Role of LAT2/NTAL/LAB on calcium mobilization	71.7	lateral thalamic nuclei
NR4A1	13	1	457	1774	0.430616205725376	0.3249944168517178	0.29706477732793524	1.0	REACT:R-HSA-2730905	Role of LAT2/NTAL/LAB on calcium mobilization	129.7	lateral vestibular nucleus
NR4A1	13	1	457	1774	0.430616205725376	0.3249944168517178	0.29706477732793524	1.0	REACT:R-HSA-2730905	Role of LAT2/NTAL/LAB on calcium mobilization	150.7	lingual gyrus
NR4A1	13	1	457	1774	0.430616205725376	0.3249944168517178	0.29706477732793524	1.0	REACT:R-HSA-2730905	Role of LAT2/NTAL/LAB on calcium mobilization	54.1	locus coeruleus
NR4A1	13	1	457	1774	0.430616205725376	0.3249944168517178	0.29706477732793524	1.0	REACT:R-HSA-2730905	Role of LAT2/NTAL/LAB on calcium mobilization	37.6	mammillary body
NR4A1	13	1	457	1774	0.430616205725376	0.3249944168517178	0.29706477732793524	1.0	REACT:R-HSA-2730905	Role of LAT2/NTAL/LAB on calcium mobilization	36.9	medial dorsal thalamic nucleus
NR4A1	13	1	457	1774	0.430616205725376	0.3249944168517178	0.29706477732793524	1.0	REACT:R-HSA-2730905	Role of LAT2/NTAL/LAB on calcium mobilization	57.2	medial geniculate body
NR4A1	13	1	457	1774	0.430616205725376	0.3249944168517178	0.29706477732793524	1.0	REACT:R-HSA-2730905	Role of LAT2/NTAL/LAB on calcium mobilization	68.1	medial olivary nucleus
NR4A1	13	1	457	1774	0.430616205725376	0.3249944168517178	0.29706477732793524	1.0	REACT:R-HSA-2730905	Role of LAT2/NTAL/LAB on calcium mobilization	80.4	medial parabrachial nucleus
NR4A1	13	1	457	1774	0.430616205725376	0.3249944168517178	0.29706477732793524	1.0	REACT:R-HSA-2730905	Role of LAT2/NTAL/LAB on calcium mobilization	37.4	medial periolivary nuclei
NR4A1	13	1	457	1774	0.430616205725376	0.3249944168517178	0.29706477732793524	1.0	REACT:R-HSA-2730905	Role of LAT2/NTAL/LAB on calcium mobilization	61.4	medial vestibular nucleus
NR4A1	13	1	457	1774	0.430616205725376	0.3249944168517178	0.29706477732793524	1.0	REACT:R-HSA-2730905	Role of LAT2/NTAL/LAB on calcium mobilization	349.0	median raphe nucleus
NR4A1	13	1	457	1774	0.430616205725376	0.3249944168517178	0.29706477732793524	1.0	REACT:R-HSA-2730905	Role of LAT2/NTAL/LAB on calcium mobilization	29.1	middle cingulate cortex
NR4A1	13	1	457	1774	0.430616205725376	0.3249944168517178	0.29706477732793524	1.0	REACT:R-HSA-2730905	Role of LAT2/NTAL/LAB on calcium mobilization	133.4	middle temporal gyrus
NR4A1	13	1	457	1774	0.430616205725376	0.3249944168517178	0.29706477732793524	1.0	REACT:R-HSA-2730905	Role of LAT2/NTAL/LAB on calcium mobilization	38.5	motor facial nucleus
NR4A1	13	1	457	1774	0.430616205725376	0.3249944168517178	0.29706477732793524	1.0	REACT:R-HSA-2730905	Role of LAT2/NTAL/LAB on calcium mobilization	154.8	motor hypoglossal nucleus
NR4A1	13	1	457	1774	0.430616205725376	0.3249944168517178	0.29706477732793524	1.0	REACT:R-HSA-2730905	Role of LAT2/NTAL/LAB on calcium mobilization	75.5	motor trigeminal nucleus
NR4A1	13	1	457	1774	0.430616205725376	0.3249944168517178	0.29706477732793524	1.0	REACT:R-HSA-2730905	Role of LAT2/NTAL/LAB on calcium mobilization	40.9	nuclei of the trapezoid body
NR4A1	13	1	457	1774	0.430616205725376	0.3249944168517178	0.29706477732793524	1.0	REACT:R-HSA-2730905	Role of LAT2/NTAL/LAB on calcium mobilization	31.8	nucleus accumbens
NR4A1	13	1	457	1774	0.430616205725376	0.3249944168517178	0.29706477732793524	1.0	REACT:R-HSA-2730905	Role of LAT2/NTAL/LAB on calcium mobilization	153.2	nucleus ambiguus
NR4A1	13	1	457	1774	0.430616205725376	0.3249944168517178	0.29706477732793524	1.0	REACT:R-HSA-2730905	Role of LAT2/NTAL/LAB on calcium mobilization	40.5	nucleus basalis of Meynert
NR4A1	13	1	457	1774	0.430616205725376	0.3249944168517178	0.29706477732793524	1.0	REACT:R-HSA-2730905	Role of LAT2/NTAL/LAB on calcium mobilization	75.6	nucleus cuneatus
NR4A1	13	1	457	1774	0.430616205725376	0.3249944168517178	0.29706477732793524	1.0	REACT:R-HSA-2730905	Role of LAT2/NTAL/LAB on calcium mobilization	14.3	nucleus gracilis
NR4A1	13	1	457	1774	0.430616205725376	0.3249944168517178	0.29706477732793524	1.0	REACT:R-HSA-2730905	Role of LAT2/NTAL/LAB on calcium mobilization	36.8	nucleus of the diagonal band
NR4A1	13	1	457	1774	0.430616205725376	0.3249944168517178	0.29706477732793524	1.0	REACT:R-HSA-2730905	Role of LAT2/NTAL/LAB on calcium mobilization	32.6	nucleus raphe magnus
NR4A1	13	1	457	1774	0.430616205725376	0.3249944168517178	0.29706477732793524	1.0	REACT:R-HSA-2730905	Role of LAT2/NTAL/LAB on calcium mobilization	152.1	nucleus raphe obscurus
NR4A1	13	1	457	1774	0.430616205725376	0.3249944168517178	0.29706477732793524	1.0	REACT:R-HSA-2730905	Role of LAT2/NTAL/LAB on calcium mobilization	98.9	nucleus raphe pallidus
NR4A1	13	1	457	1774	0.430616205725376	0.3249944168517178	0.29706477732793524	1.0	REACT:R-HSA-2730905	Role of LAT2/NTAL/LAB on calcium mobilization	25.2	nucleus reuniens
NR4A1	13	1	457	1774	0.430616205725376	0.3249944168517178	0.29706477732793524	1.0	REACT:R-HSA-2730905	Role of LAT2/NTAL/LAB on calcium mobilization	30.5	nucleus rhomboideus
NR4A1	13	1	457	1774	0.430616205725376	0.3249944168517178	0.29706477732793524	1.0	REACT:R-HSA-2730905	Role of LAT2/NTAL/LAB on calcium mobilization	161.5	nucleus tractus solitarii
NR4A1	13	1	457	1774	0.430616205725376	0.3249944168517178	0.29706477732793524	1.0	REACT:R-HSA-2730905	Role of LAT2/NTAL/LAB on calcium mobilization	104.7	occipital cortex
NR4A1	13	1	457	1774	0.430616205725376	0.3249944168517178	0.29706477732793524	1.0	REACT:R-HSA-2730905	Role of LAT2/NTAL/LAB on calcium mobilization	16.2	occipital cortex (white matter)
NR4A1	13	1	457	1774	0.430616205725376	0.3249944168517178	0.29706477732793524	1.0	REACT:R-HSA-2730905	Role of LAT2/NTAL/LAB on calcium mobilization	30.8	olfactory area
NR4A1	13	1	457	1774	0.430616205725376	0.3249944168517178	0.29706477732793524	1.0	REACT:R-HSA-2730905	Role of LAT2/NTAL/LAB on calcium mobilization	30.0	olfactory tubercle
NR4A1	13	1	457	1774	0.430616205725376	0.3249944168517178	0.29706477732793524	1.0	REACT:R-HSA-2730905	Role of LAT2/NTAL/LAB on calcium mobilization	28.4	orbitofrontal gyrus, anterior
NR4A1	13	1	457	1774	0.430616205725376	0.3249944168517178	0.29706477732793524	1.0	REACT:R-HSA-2730905	Role of LAT2/NTAL/LAB on calcium mobilization	23.5	paracentral lobule, anterior
NR4A1	13	1	457	1774	0.430616205725376	0.3249944168517178	0.29706477732793524	1.0	REACT:R-HSA-2730905	Role of LAT2/NTAL/LAB on calcium mobilization	27.1	paracentral lobule, posterior
NR4A1	13	1	457	1774	0.430616205725376	0.3249944168517178	0.29706477732793524	1.0	REACT:R-HSA-2730905	Role of LAT2/NTAL/LAB on calcium mobilization	60.9	parahippocampal cortex
NR4A1	13	1	457	1774	0.430616205725376	0.3249944168517178	0.29706477732793524	1.0	REACT:R-HSA-2730905	Role of LAT2/NTAL/LAB on calcium mobilization	33.3	parahippocampal cortex (white matter)
NR4A1	13	1	457	1774	0.430616205725376	0.3249944168517178	0.29706477732793524	1.0	REACT:R-HSA-2730905	Role of LAT2/NTAL/LAB on calcium mobilization	79.2	paramedian reticular nucleus
NR4A1	13	1	457	1774	0.430616205725376	0.3249944168517178	0.29706477732793524	1.0	REACT:R-HSA-2730905	Role of LAT2/NTAL/LAB on calcium mobilization	35.7	paraventricular nucleus
NR4A1	13	1	457	1774	0.430616205725376	0.3249944168517178	0.29706477732793524	1.0	REACT:R-HSA-2730905	Role of LAT2/NTAL/LAB on calcium mobilization	112.9	parietal operculum
NR4A1	13	1	457	1774	0.430616205725376	0.3249944168517178	0.29706477732793524	1.0	REACT:R-HSA-2730905	Role of LAT2/NTAL/LAB on calcium mobilization	151.7	parieto-insular cortex
NR4A1	13	1	457	1774	0.430616205725376	0.3249944168517178	0.29706477732793524	1.0	REACT:R-HSA-2730905	Role of LAT2/NTAL/LAB on calcium mobilization	103.0	parieto-occipital transitional area
NR4A1	13	1	457	1774	0.430616205725376	0.3249944168517178	0.29706477732793524	1.0	REACT:R-HSA-2730905	Role of LAT2/NTAL/LAB on calcium mobilization	126.0	parieto-temporal junction (white matter)
NR4A1	13	1	457	1774	0.430616205725376	0.3249944168517178	0.29706477732793524	1.0	REACT:R-HSA-2730905	Role of LAT2/NTAL/LAB on calcium mobilization	66.7	parvicellular reticular nuclei
NR4A1	13	1	457	1774	0.430616205725376	0.3249944168517178	0.29706477732793524	1.0	REACT:R-HSA-2730905	Role of LAT2/NTAL/LAB on calcium mobilization	18.6	parvicellular reticular nuclei, medullary
NR4A1	13	1	457	1774	0.430616205725376	0.3249944168517178	0.29706477732793524	1.0	REACT:R-HSA-2730905	Role of LAT2/NTAL/LAB on calcium mobilization	19.2	pedunculopontine tegmental nucleus
NR4A1	13	1	457	1774	0.430616205725376	0.3249944168517178	0.29706477732793524	1.0	REACT:R-HSA-2730905	Role of LAT2/NTAL/LAB on calcium mobilization	30.2	periaquaductal grey, anterior
NR4A1	13	1	457	1774	0.430616205725376	0.3249944168517178	0.29706477732793524	1.0	REACT:R-HSA-2730905	Role of LAT2/NTAL/LAB on calcium mobilization	106.7	periaquaductal grey, dorsal
NR4A1	13	1	457	1774	0.430616205725376	0.3249944168517178	0.29706477732793524	1.0	REACT:R-HSA-2730905	Role of LAT2/NTAL/LAB on calcium mobilization	143.6	periaquaductal grey, lateral
NR4A1	13	1	457	1774	0.430616205725376	0.3249944168517178	0.29706477732793524	1.0	REACT:R-HSA-2730905	Role of LAT2/NTAL/LAB on calcium mobilization	159.6	perirhinal gyrus
NR4A1	13	1	457	1774	0.430616205725376	0.3249944168517178	0.29706477732793524	1.0	REACT:R-HSA-2730905	Role of LAT2/NTAL/LAB on calcium mobilization	81.5	peritrigeminal nucleus
NR4A1	13	1	457	1774	0.430616205725376	0.3249944168517178	0.29706477732793524	1.0	REACT:R-HSA-2730905	Role of LAT2/NTAL/LAB on calcium mobilization	20.7	piriform cortex
NR4A1	13	1	457	1774	0.430616205725376	0.3249944168517178	0.29706477732793524	1.0	REACT:R-HSA-2730905	Role of LAT2/NTAL/LAB on calcium mobilization	31.1	pontine nuclei
NR4A1	13	1	457	1774	0.430616205725376	0.3249944168517178	0.29706477732793524	1.0	REACT:R-HSA-2730905	Role of LAT2/NTAL/LAB on calcium mobilization	144.1	pontine raphe nucleus
NR4A1	13	1	457	1774	0.430616205725376	0.3249944168517178	0.29706477732793524	1.0	REACT:R-HSA-2730905	Role of LAT2/NTAL/LAB on calcium mobilization	15.3	postcentral gyrus
NR4A1	13	1	457	1774	0.430616205725376	0.3249944168517178	0.29706477732793524	1.0	REACT:R-HSA-2730905	Role of LAT2/NTAL/LAB on calcium mobilization	29.2	postcentral gyrus, dorsal
NR4A1	13	1	457	1774	0.430616205725376	0.3249944168517178	0.29706477732793524	1.0	REACT:R-HSA-2730905	Role of LAT2/NTAL/LAB on calcium mobilization	23.2	postcentral gyrus, middle
NR4A1	13	1	457	1774	0.430616205725376	0.3249944168517178	0.29706477732793524	1.0	REACT:R-HSA-2730905	Role of LAT2/NTAL/LAB on calcium mobilization	22.9	postcentral gyrus, ventral
NR4A1	13	1	457	1774	0.430616205725376	0.3249944168517178	0.29706477732793524	1.0	REACT:R-HSA-2730905	Role of LAT2/NTAL/LAB on calcium mobilization	29.6	posterior cingulate cortex
NR4A1	13	1	457	1774	0.430616205725376	0.3249944168517178	0.29706477732793524	1.0	REACT:R-HSA-2730905	Role of LAT2/NTAL/LAB on calcium mobilization	32.4	posterior cingulate cortex, dorsal
NR4A1	13	1	457	1774	0.430616205725376	0.3249944168517178	0.29706477732793524	1.0	REACT:R-HSA-2730905	Role of LAT2/NTAL/LAB on calcium mobilization	28.6	posterior cingulate cortex, ventral
NR4A1	13	1	457	1774	0.430616205725376	0.3249944168517178	0.29706477732793524	1.0	REACT:R-HSA-2730905	Role of LAT2/NTAL/LAB on calcium mobilization	101.7	posterior insular cortex
NR4A1	13	1	457	1774	0.430616205725376	0.3249944168517178	0.29706477732793524	1.0	REACT:R-HSA-2730905	Role of LAT2/NTAL/LAB on calcium mobilization	93.2	posterior thalamic nucleus
NR4A1	13	1	457	1774	0.430616205725376	0.3249944168517178	0.29706477732793524	1.0	REACT:R-HSA-2730905	Role of LAT2/NTAL/LAB on calcium mobilization	122.8	posteroventral cochlear nucleus
NR4A1	13	1	457	1774	0.430616205725376	0.3249944168517178	0.29706477732793524	1.0	REACT:R-HSA-2730905	Role of LAT2/NTAL/LAB on calcium mobilization	28.1	precentral gyrus
NR4A1	13	1	457	1774	0.430616205725376	0.3249944168517178	0.29706477732793524	1.0	REACT:R-HSA-2730905	Role of LAT2/NTAL/LAB on calcium mobilization	32.6	precentral gyrus, dorsal
NR4A1	13	1	457	1774	0.430616205725376	0.3249944168517178	0.29706477732793524	1.0	REACT:R-HSA-2730905	Role of LAT2/NTAL/LAB on calcium mobilization	78.7	precentral gyrus, middle
NR4A1	13	1	457	1774	0.430616205725376	0.3249944168517178	0.29706477732793524	1.0	REACT:R-HSA-2730905	Role of LAT2/NTAL/LAB on calcium mobilization	110.1	precentral gyrus, ventral
NR4A1	13	1	457	1774	0.430616205725376	0.3249944168517178	0.29706477732793524	1.0	REACT:R-HSA-2730905	Role of LAT2/NTAL/LAB on calcium mobilization	106.0	precuneus
NR4A1	13	1	457	1774	0.430616205725376	0.3249944168517178	0.29706477732793524	1.0	REACT:R-HSA-2730905	Role of LAT2/NTAL/LAB on calcium mobilization	24.0	premotor cortex, dorsal
NR4A1	13	1	457	1774	0.430616205725376	0.3249944168517178	0.29706477732793524	1.0	REACT:R-HSA-2730905	Role of LAT2/NTAL/LAB on calcium mobilization	25.7	premotor cortex, ventral
NR4A1	13	1	457	1774	0.430616205725376	0.3249944168517178	0.29706477732793524	1.0	REACT:R-HSA-2730905	Role of LAT2/NTAL/LAB on calcium mobilization	27.7	preoptic area
NR4A1	13	1	457	1774	0.430616205725376	0.3249944168517178	0.29706477732793524	1.0	REACT:R-HSA-2730905	Role of LAT2/NTAL/LAB on calcium mobilization	23.6	prepositus hypoglossal nucleus
NR4A1	13	1	457	1774	0.430616205725376	0.3249944168517178	0.29706477732793524	1.0	REACT:R-HSA-2730905	Role of LAT2/NTAL/LAB on calcium mobilization	48.4	pretectal area
NR4A1	13	1	457	1774	0.430616205725376	0.3249944168517178	0.29706477732793524	1.0	REACT:R-HSA-2730905	Role of LAT2/NTAL/LAB on calcium mobilization	73.5	principal sensory trigeminal nucleus
NR4A1	13	1	457	1774	0.430616205725376	0.3249944168517178	0.29706477732793524	1.0	REACT:R-HSA-2730905	Role of LAT2/NTAL/LAB on calcium mobilization	34.5	pulvinar
NR4A1	13	1	457	1774	0.430616205725376	0.3249944168517178	0.29706477732793524	1.0	REACT:R-HSA-2730905	Role of LAT2/NTAL/LAB on calcium mobilization	24.5	putamen
NR4A1	13	1	457	1774	0.430616205725376	0.3249944168517178	0.29706477732793524	1.0	REACT:R-HSA-2730905	Role of LAT2/NTAL/LAB on calcium mobilization	47.0	red nucleus
NR4A1	13	1	457	1774	0.430616205725376	0.3249944168517178	0.29706477732793524	1.0	REACT:R-HSA-2730905	Role of LAT2/NTAL/LAB on calcium mobilization	46.6	reticular pontine nucleus, caudal
NR4A1	13	1	457	1774	0.430616205725376	0.3249944168517178	0.29706477732793524	1.0	REACT:R-HSA-2730905	Role of LAT2/NTAL/LAB on calcium mobilization	60.6	reticular pontine nucleus, oral
NR4A1	13	1	457	1774	0.430616205725376	0.3249944168517178	0.29706477732793524	1.0	REACT:R-HSA-2730905	Role of LAT2/NTAL/LAB on calcium mobilization	59.8	reticulotegmental nucleus
NR4A1	13	1	457	1774	0.430616205725376	0.3249944168517178	0.29706477732793524	1.0	REACT:R-HSA-2730905	Role of LAT2/NTAL/LAB on calcium mobilization	491.1	retrosplenial cortex
NR4A1	13	1	457	1774	0.430616205725376	0.3249944168517178	0.29706477732793524	1.0	REACT:R-HSA-2730905	Role of LAT2/NTAL/LAB on calcium mobilization	48.2	septal nuclei
NR4A1	13	1	457	1774	0.430616205725376	0.3249944168517178	0.29706477732793524	1.0	REACT:R-HSA-2730905	Role of LAT2/NTAL/LAB on calcium mobilization	27.3	somatomor cortex, precentral gyrus (white matter)
NR4A1	13	1	457	1774	0.430616205725376	0.3249944168517178	0.29706477732793524	1.0	REACT:R-HSA-2730905	Role of LAT2/NTAL/LAB on calcium mobilization	24.2	somatosensory cortex, postcentral gyrus, ventral (white matter)
NR4A1	13	1	457	1774	0.430616205725376	0.3249944168517178	0.29706477732793524	1.0	REACT:R-HSA-2730905	Role of LAT2/NTAL/LAB on calcium mobilization	68.8	spinal trigeminal nucleus, caudal
NR4A1	13	1	457	1774	0.430616205725376	0.3249944168517178	0.29706477732793524	1.0	REACT:R-HSA-2730905	Role of LAT2/NTAL/LAB on calcium mobilization	70.0	spinal trigeminal nucleus, interpolar
NR4A1	13	1	457	1774	0.430616205725376	0.3249944168517178	0.29706477732793524	1.0	REACT:R-HSA-2730905	Role of LAT2/NTAL/LAB on calcium mobilization	105.7	spinal trigeminal nucleus, oral
NR4A1	13	1	457	1774	0.430616205725376	0.3249944168517178	0.29706477732793524	1.0	REACT:R-HSA-2730905	Role of LAT2/NTAL/LAB on calcium mobilization	61.7	spinal vestibular nucleus
NR4A1	13	1	457	1774	0.430616205725376	0.3249944168517178	0.29706477732793524	1.0	REACT:R-HSA-2730905	Role of LAT2/NTAL/LAB on calcium mobilization	30.2	stria terminalis, bed nucleus
NR4A1	13	1	457	1774	0.430616205725376	0.3249944168517178	0.29706477732793524	1.0	REACT:R-HSA-2730905	Role of LAT2/NTAL/LAB on calcium mobilization	25.6	subcentral gyrus, S2
NR4A1	13	1	457	1774	0.430616205725376	0.3249944168517178	0.29706477732793524	1.0	REACT:R-HSA-2730905	Role of LAT2/NTAL/LAB on calcium mobilization	53.0	subcoeruleus area
NR4A1	13	1	457	1774	0.430616205725376	0.3249944168517178	0.29706477732793524	1.0	REACT:R-HSA-2730905	Role of LAT2/NTAL/LAB on calcium mobilization	112.6	subiculum
NR4A1	13	1	457	1774	0.430616205725376	0.3249944168517178	0.29706477732793524	1.0	REACT:R-HSA-2730905	Role of LAT2/NTAL/LAB on calcium mobilization	24.7	substantia nigra
NR4A1	13	1	457	1774	0.430616205725376	0.3249944168517178	0.29706477732793524	1.0	REACT:R-HSA-2730905	Role of LAT2/NTAL/LAB on calcium mobilization	36.6	subthalamic nucleus
NR4A1	13	1	457	1774	0.430616205725376	0.3249944168517178	0.29706477732793524	1.0	REACT:R-HSA-2730905	Role of LAT2/NTAL/LAB on calcium mobilization	51.2	superior colliculus
NR4A1	13	1	457	1774	0.430616205725376	0.3249944168517178	0.29706477732793524	1.0	REACT:R-HSA-2730905	Role of LAT2/NTAL/LAB on calcium mobilization	34.1	superior olive
NR4A1	13	1	457	1774	0.430616205725376	0.3249944168517178	0.29706477732793524	1.0	REACT:R-HSA-2730905	Role of LAT2/NTAL/LAB on calcium mobilization	79.7	superior parietal lobule
NR4A1	13	1	457	1774	0.430616205725376	0.3249944168517178	0.29706477732793524	1.0	REACT:R-HSA-2730905	Role of LAT2/NTAL/LAB on calcium mobilization	119.2	superior temporal gyrus
NR4A1	13	1	457	1774	0.430616205725376	0.3249944168517178	0.29706477732793524	1.0	REACT:R-HSA-2730905	Role of LAT2/NTAL/LAB on calcium mobilization	107.3	superior vestibular nucleus
NR4A1	13	1	457	1774	0.430616205725376	0.3249944168517178	0.29706477732793524	1.0	REACT:R-HSA-2730905	Role of LAT2/NTAL/LAB on calcium mobilization	31.9	supplementary motor cortex
NR4A1	13	1	457	1774	0.430616205725376	0.3249944168517178	0.29706477732793524	1.0	REACT:R-HSA-2730905	Role of LAT2/NTAL/LAB on calcium mobilization	174.5	supramarginal gyrus
NR4A1	13	1	457	1774	0.430616205725376	0.3249944168517178	0.29706477732793524	1.0	REACT:R-HSA-2730905	Role of LAT2/NTAL/LAB on calcium mobilization	98.4	supraoptic nucleus
NR4A1	13	1	457	1774	0.430616205725376	0.3249944168517178	0.29706477732793524	1.0	REACT:R-HSA-2730905	Role of LAT2/NTAL/LAB on calcium mobilization	122.6	temporal pole
NR4A1	13	1	457	1774	0.430616205725376	0.3249944168517178	0.29706477732793524	1.0	REACT:R-HSA-2730905	Role of LAT2/NTAL/LAB on calcium mobilization	210.6	temporal white matter
NR4A1	13	1	457	1774	0.430616205725376	0.3249944168517178	0.29706477732793524	1.0	REACT:R-HSA-2730905	Role of LAT2/NTAL/LAB on calcium mobilization	134.2	temporo-insular cortex, parainsular gyrus
NR4A1	13	1	457	1774	0.430616205725376	0.3249944168517178	0.29706477732793524	1.0	REACT:R-HSA-2730905	Role of LAT2/NTAL/LAB on calcium mobilization	331.2	temporo-occipital transitional zone
NR4A1	13	1	457	1774	0.430616205725376	0.3249944168517178	0.29706477732793524	1.0	REACT:R-HSA-2730905	Role of LAT2/NTAL/LAB on calcium mobilization	119.9	transversal temporal gyrus, anterior
NR4A1	13	1	457	1774	0.430616205725376	0.3249944168517178	0.29706477732793524	1.0	REACT:R-HSA-2730905	Role of LAT2/NTAL/LAB on calcium mobilization	115.7	transversal temporal gyrus, posterior
NR4A1	13	1	457	1774	0.430616205725376	0.3249944168517178	0.29706477732793524	1.0	REACT:R-HSA-2730905	Role of LAT2/NTAL/LAB on calcium mobilization	194.6	ventral medullary reticular nucleus
NR4A1	13	1	457	1774	0.430616205725376	0.3249944168517178	0.29706477732793524	1.0	REACT:R-HSA-2730905	Role of LAT2/NTAL/LAB on calcium mobilization	33.7	ventral periolivary nuclei
NR4A1	13	1	457	1774	0.430616205725376	0.3249944168517178	0.29706477732793524	1.0	REACT:R-HSA-2730905	Role of LAT2/NTAL/LAB on calcium mobilization	40.5	ventral posterolateral thalamic nucleus
NR4A1	13	1	457	1774	0.430616205725376	0.3249944168517178	0.29706477732793524	1.0	REACT:R-HSA-2730905	Role of LAT2/NTAL/LAB on calcium mobilization	67.4	ventral posteromedial thalamic nucleus
NR4A1	13	1	457	1774	0.430616205725376	0.3249944168517178	0.29706477732793524	1.0	REACT:R-HSA-2730905	Role of LAT2/NTAL/LAB on calcium mobilization	67.3	ventral tegmental area
NR4A1	13	1	457	1774	0.430616205725376	0.3249944168517178	0.29706477732793524	1.0	REACT:R-HSA-2730905	Role of LAT2/NTAL/LAB on calcium mobilization	40.2	ventral thalamic nuclei
NR4A1	13	1	457	1774	0.430616205725376	0.3249944168517178	0.29706477732793524	1.0	REACT:R-HSA-2730905	Role of LAT2/NTAL/LAB on calcium mobilization	91.2	ventrolateral medulla, A1-C1 cell groups
NR4A1	13	1	457	1774	0.430616205725376	0.3249944168517178	0.29706477732793524	1.0	REACT:R-HSA-2730905	Role of LAT2/NTAL/LAB on calcium mobilization	34.6	ventrolateral tegmental area, A5 NE cell group
NR4A1	13	1	457	1774	0.430616205725376	0.3249944168517178	0.29706477732793524	1.0	REACT:R-HSA-2730905	Role of LAT2/NTAL/LAB on calcium mobilization	57.8	ventromedial nucleus
NR4A1	13	1	457	1774	0.430616205725376	0.3249944168517178	0.29706477732793524	1.0	REACT:R-HSA-2730905	Role of LAT2/NTAL/LAB on calcium mobilization	409.7	vermis
NR4A1	13	1	457	1774	0.430616205725376	0.3249944168517178	0.29706477732793524	1.0	REACT:R-HSA-2730905	Role of LAT2/NTAL/LAB on calcium mobilization	17.5	zona incerta
NR4A1	13	1	457	1774	0.430616205725376	0.3249944168517178	0.29706477732793524	1.0	REACT:R-HSA-177929	Signaling by EGFR	72.8	amygdala
NR4A1	13	1	457	1774	0.430616205725376	0.3249944168517178	0.29706477732793524	1.0	REACT:R-HSA-177929	Signaling by EGFR	120.5	angular gyrus
NR4A1	13	1	457	1774	0.430616205725376	0.3249944168517178	0.29706477732793524	1.0	REACT:R-HSA-177929	Signaling by EGFR	533.5	angular gyrus (white matter)
NR4A1	13	1	457	1774	0.430616205725376	0.3249944168517178	0.29706477732793524	1.0	REACT:R-HSA-177929	Signaling by EGFR	31.7	anterior cingulate cortex, supragenual-dorsal
NR4A1	13	1	457	1774	0.430616205725376	0.3249944168517178	0.29706477732793524	1.0	REACT:R-HSA-177929	Signaling by EGFR	26.4	anterior cingulate cortex, supragenual-ventral
NR4A1	13	1	457	1774	0.430616205725376	0.3249944168517178	0.29706477732793524	1.0	REACT:R-HSA-177929	Signaling by EGFR	259.6	anterior cochlear nucleus, ventral
NR4A1	13	1	457	1774	0.430616205725376	0.3249944168517178	0.29706477732793524	1.0	REACT:R-HSA-177929	Signaling by EGFR	31.4	anterior funiculus (white matter)
NR4A1	13	1	457	1774	0.430616205725376	0.3249944168517178	0.29706477732793524	1.0	REACT:R-HSA-177929	Signaling by EGFR	173.8	anterior insular cortex, dorsal
NR4A1	13	1	457	1774	0.430616205725376	0.3249944168517178	0.29706477732793524	1.0	REACT:R-HSA-177929	Signaling by EGFR	115.4	anterior insular cortex, ventral
NR4A1	13	1	457	1774	0.430616205725376	0.3249944168517178	0.29706477732793524	1.0	REACT:R-HSA-177929	Signaling by EGFR	14.9	anterior thalamic nucleus, ventral
NR4A1	13	1	457	1774	0.430616205725376	0.3249944168517178	0.29706477732793524	1.0	REACT:R-HSA-177929	Signaling by EGFR	21.8	arcuate nucleus
NR4A1	13	1	457	1774	0.430616205725376	0.3249944168517178	0.29706477732793524	1.0	REACT:R-HSA-177929	Signaling by EGFR	102.1	area parastriata, inferior
NR4A1	13	1	457	1774	0.430616205725376	0.3249944168517178	0.29706477732793524	1.0	REACT:R-HSA-177929	Signaling by EGFR	90.6	area parastriata, parietal
NR4A1	13	1	457	1774	0.430616205725376	0.3249944168517178	0.29706477732793524	1.0	REACT:R-HSA-177929	Signaling by EGFR	195.4	area parastriata, superior
NR4A1	13	1	457	1774	0.430616205725376	0.3249944168517178	0.29706477732793524	1.0	REACT:R-HSA-177929	Signaling by EGFR	110.3	area parastriata, temporal
NR4A1	13	1	457	1774	0.430616205725376	0.3249944168517178	0.29706477732793524	1.0	REACT:R-HSA-177929	Signaling by EGFR	206.2	area postrema
NR4A1	13	1	457	1774	0.430616205725376	0.3249944168517178	0.29706477732793524	1.0	REACT:R-HSA-177929	Signaling by EGFR	173.9	area striata
NR4A1	13	1	457	1774	0.430616205725376	0.3249944168517178	0.29706477732793524	1.0	REACT:R-HSA-177929	Signaling by EGFR	31.6	area striata (white matter)
NR4A1	13	1	457	1774	0.430616205725376	0.3249944168517178	0.29706477732793524	1.0	REACT:R-HSA-177929	Signaling by EGFR	82.7	basal amygdala
NR4A1	13	1	457	1774	0.430616205725376	0.3249944168517178	0.29706477732793524	1.0	REACT:R-HSA-177929	Signaling by EGFR	47.7	caudate nucleus
NR4A1	13	1	457	1774	0.430616205725376	0.3249944168517178	0.29706477732793524	1.0	REACT:R-HSA-177929	Signaling by EGFR	59.6	central amygdala
NR4A1	13	1	457	1774	0.430616205725376	0.3249944168517178	0.29706477732793524	1.0	REACT:R-HSA-177929	Signaling by EGFR	67.5	centromedial thalamic nucleus
NR4A1	13	1	457	1774	0.430616205725376	0.3249944168517178	0.29706477732793524	1.0	REACT:R-HSA-177929	Signaling by EGFR	365.8	cerebellar cortex
NR4A1	13	1	457	1774	0.430616205725376	0.3249944168517178	0.29706477732793524	1.0	REACT:R-HSA-177929	Signaling by EGFR	51.5	cerebellar nuclei
NR4A1	13	1	457	1774	0.430616205725376	0.3249944168517178	0.29706477732793524	1.0	REACT:R-HSA-177929	Signaling by EGFR	60.9	cerebellar white matter
NR4A1	13	1	457	1774	0.430616205725376	0.3249944168517178	0.29706477732793524	1.0	REACT:R-HSA-177929	Signaling by EGFR	21.4	cervical spinal cord, central gray
NR4A1	13	1	457	1774	0.430616205725376	0.3249944168517178	0.29706477732793524	1.0	REACT:R-HSA-177929	Signaling by EGFR	26.2	cervical spinal cord, dorsal horn
NR4A1	13	1	457	1774	0.430616205725376	0.3249944168517178	0.29706477732793524	1.0	REACT:R-HSA-177929	Signaling by EGFR	30.3	cervical spinal cord, ventral horn
NR4A1	13	1	457	1774	0.430616205725376	0.3249944168517178	0.29706477732793524	1.0	REACT:R-HSA-177929	Signaling by EGFR	116.7	choroid plexus
NR4A1	13	1	457	1774	0.430616205725376	0.3249944168517178	0.29706477732793524	1.0	REACT:R-HSA-177929	Signaling by EGFR	34.1	claustrum
NR4A1	13	1	457	1774	0.430616205725376	0.3249944168517178	0.29706477732793524	1.0	REACT:R-HSA-177929	Signaling by EGFR	154.3	corpus callosum, genu (white matter)
NR4A1	13	1	457	1774	0.430616205725376	0.3249944168517178	0.29706477732793524	1.0	REACT:R-HSA-177929	Signaling by EGFR	101.3	corpus callosum, splenium (white matter)
NR4A1	13	1	457	1774	0.430616205725376	0.3249944168517178	0.29706477732793524	1.0	REACT:R-HSA-177929	Signaling by EGFR	80.0	corticomedial amygdala
NR4A1	13	1	457	1774	0.430616205725376	0.3249944168517178	0.29706477732793524	1.0	REACT:R-HSA-177929	Signaling by EGFR	159.4	cuneiform nucleus
NR4A1	13	1	457	1774	0.430616205725376	0.3249944168517178	0.29706477732793524	1.0	REACT:R-HSA-177929	Signaling by EGFR	82.8	dentate gyrus
NR4A1	13	1	457	1774	0.430616205725376	0.3249944168517178	0.29706477732793524	1.0	REACT:R-HSA-177929	Signaling by EGFR	71.4	dorsal cochlear nucleus
NR4A1	13	1	457	1774	0.430616205725376	0.3249944168517178	0.29706477732793524	1.0	REACT:R-HSA-177929	Signaling by EGFR	17.8	dorsal funiculus (white matter)
NR4A1	13	1	457	1774	0.430616205725376	0.3249944168517178	0.29706477732793524	1.0	REACT:R-HSA-177929	Signaling by EGFR	150.2	dorsal medullary reticular nucleus
NR4A1	13	1	457	1774	0.430616205725376	0.3249944168517178	0.29706477732793524	1.0	REACT:R-HSA-177929	Signaling by EGFR	64.2	dorsal motor vagal complex
NR4A1	13	1	457	1774	0.430616205725376	0.3249944168517178	0.29706477732793524	1.0	REACT:R-HSA-177929	Signaling by EGFR	81.0	dorsal raphe nucleus
NR4A1	13	1	457	1774	0.430616205725376	0.3249944168517178	0.29706477732793524	1.0	REACT:R-HSA-177929	Signaling by EGFR	72.8	dorsal tegmental nucleus
NR4A1	13	1	457	1774	0.430616205725376	0.3249944168517178	0.29706477732793524	1.0	REACT:R-HSA-177929	Signaling by EGFR	72.4	dorsolateral tegmental area
NR4A1	13	1	457	1774	0.430616205725376	0.3249944168517178	0.29706477732793524	1.0	REACT:R-HSA-177929	Signaling by EGFR	57.5	dorsomedial nucleus
NR4A1	13	1	457	1774	0.430616205725376	0.3249944168517178	0.29706477732793524	1.0	REACT:R-HSA-177929	Signaling by EGFR	116.6	entorhinal gyrus
NR4A1	13	1	457	1774	0.430616205725376	0.3249944168517178	0.29706477732793524	1.0	REACT:R-HSA-177929	Signaling by EGFR	937.9	flocculonodular lobe
NR4A1	13	1	457	1774	0.430616205725376	0.3249944168517178	0.29706477732793524	1.0	REACT:R-HSA-177929	Signaling by EGFR	58.0	frontal eye field
NR4A1	13	1	457	1774	0.430616205725376	0.3249944168517178	0.29706477732793524	1.0	REACT:R-HSA-177929	Signaling by EGFR	36.0	frontal operculum
NR4A1	13	1	457	1774	0.430616205725376	0.3249944168517178	0.29706477732793524	1.0	REACT:R-HSA-177929	Signaling by EGFR	73.9	fusiform gyrus
NR4A1	13	1	457	1774	0.430616205725376	0.3249944168517178	0.29706477732793524	1.0	REACT:R-HSA-177929	Signaling by EGFR	89.1	gigantocellular reticular nuclei, medullary
NR4A1	13	1	457	1774	0.430616205725376	0.3249944168517178	0.29706477732793524	1.0	REACT:R-HSA-177929	Signaling by EGFR	42.5	gigantocellular reticular nuclei, pars
NR4A1	13	1	457	1774	0.430616205725376	0.3249944168517178	0.29706477732793524	1.0	REACT:R-HSA-177929	Signaling by EGFR	33.5	globus pallidus, externus
NR4A1	13	1	457	1774	0.430616205725376	0.3249944168517178	0.29706477732793524	1.0	REACT:R-HSA-177929	Signaling by EGFR	24.9	globus pallidus, internus
NR4A1	13	1	457	1774	0.430616205725376	0.3249944168517178	0.29706477732793524	1.0	REACT:R-HSA-177929	Signaling by EGFR	28.1	habenula
NR4A1	13	1	457	1774	0.430616205725376	0.3249944168517178	0.29706477732793524	1.0	REACT:R-HSA-177929	Signaling by EGFR	93.1	hippocampus
NR4A1	13	1	457	1774	0.430616205725376	0.3249944168517178	0.29706477732793524	1.0	REACT:R-HSA-177929	Signaling by EGFR	132.3	hippocampus, CA1
NR4A1	13	1	457	1774	0.430616205725376	0.3249944168517178	0.29706477732793524	1.0	REACT:R-HSA-177929	Signaling by EGFR	94.0	hippocampus, CA2
NR4A1	13	1	457	1774	0.430616205725376	0.3249944168517178	0.29706477732793524	1.0	REACT:R-HSA-177929	Signaling by EGFR	119.4	hippocampus, CA3
NR4A1	13	1	457	1774	0.430616205725376	0.3249944168517178	0.29706477732793524	1.0	REACT:R-HSA-177929	Signaling by EGFR	37.4	inferior colliculus
NR4A1	13	1	457	1774	0.430616205725376	0.3249944168517178	0.29706477732793524	1.0	REACT:R-HSA-177929	Signaling by EGFR	55.9	inferior frontal gyrus, opercular
NR4A1	13	1	457	1774	0.430616205725376	0.3249944168517178	0.29706477732793524	1.0	REACT:R-HSA-177929	Signaling by EGFR	20.0	inferior olive
NR4A1	13	1	457	1774	0.430616205725376	0.3249944168517178	0.29706477732793524	1.0	REACT:R-HSA-177929	Signaling by EGFR	261.0	inferior parietal lobule
NR4A1	13	1	457	1774	0.430616205725376	0.3249944168517178	0.29706477732793524	1.0	REACT:R-HSA-177929	Signaling by EGFR	107.5	inferior temporal gyrus
NR4A1	13	1	457	1774	0.430616205725376	0.3249944168517178	0.29706477732793524	1.0	REACT:R-HSA-177929	Signaling by EGFR	97.3	intraparietal deep sulcus
NR4A1	13	1	457	1774	0.430616205725376	0.3249944168517178	0.29706477732793524	1.0	REACT:R-HSA-177929	Signaling by EGFR	153.1	Kolliker-Fuse nucleus
NR4A1	13	1	457	1774	0.430616205725376	0.3249944168517178	0.29706477732793524	1.0	REACT:R-HSA-177929	Signaling by EGFR	65.6	lateral amygdala
NR4A1	13	1	457	1774	0.430616205725376	0.3249944168517178	0.29706477732793524	1.0	REACT:R-HSA-177929	Signaling by EGFR	17.2	lateral funiculus (white matter)
NR4A1	13	1	457	1774	0.430616205725376	0.3249944168517178	0.29706477732793524	1.0	REACT:R-HSA-177929	Signaling by EGFR	26.5	lateral geniculate body
NR4A1	13	1	457	1774	0.430616205725376	0.3249944168517178	0.29706477732793524	1.0	REACT:R-HSA-177929	Signaling by EGFR	32.9	lateral hypothalamic area
NR4A1	13	1	457	1774	0.430616205725376	0.3249944168517178	0.29706477732793524	1.0	REACT:R-HSA-177929	Signaling by EGFR	34.0	lateral lemniscal nuclei
NR4A1	13	1	457	1774	0.430616205725376	0.3249944168517178	0.29706477732793524	1.0	REACT:R-HSA-177929	Signaling by EGFR	67.6	lateral medullary reticular nucleus
NR4A1	13	1	457	1774	0.430616205725376	0.3249944168517178	0.29706477732793524	1.0	REACT:R-HSA-177929	Signaling by EGFR	74.6	lateral parabrachial nucleus
NR4A1	13	1	457	1774	0.430616205725376	0.3249944168517178	0.29706477732793524	1.0	REACT:R-HSA-177929	Signaling by EGFR	71.7	lateral thalamic nuclei
NR4A1	13	1	457	1774	0.430616205725376	0.3249944168517178	0.29706477732793524	1.0	REACT:R-HSA-177929	Signaling by EGFR	129.7	lateral vestibular nucleus
NR4A1	13	1	457	1774	0.430616205725376	0.3249944168517178	0.29706477732793524	1.0	REACT:R-HSA-177929	Signaling by EGFR	150.7	lingual gyrus
NR4A1	13	1	457	1774	0.430616205725376	0.3249944168517178	0.29706477732793524	1.0	REACT:R-HSA-177929	Signaling by EGFR	54.1	locus coeruleus
NR4A1	13	1	457	1774	0.430616205725376	0.3249944168517178	0.29706477732793524	1.0	REACT:R-HSA-177929	Signaling by EGFR	37.6	mammillary body
NR4A1	13	1	457	1774	0.430616205725376	0.3249944168517178	0.29706477732793524	1.0	REACT:R-HSA-177929	Signaling by EGFR	36.9	medial dorsal thalamic nucleus
NR4A1	13	1	457	1774	0.430616205725376	0.3249944168517178	0.29706477732793524	1.0	REACT:R-HSA-177929	Signaling by EGFR	57.2	medial geniculate body
NR4A1	13	1	457	1774	0.430616205725376	0.3249944168517178	0.29706477732793524	1.0	REACT:R-HSA-177929	Signaling by EGFR	68.1	medial olivary nucleus
NR4A1	13	1	457	1774	0.430616205725376	0.3249944168517178	0.29706477732793524	1.0	REACT:R-HSA-177929	Signaling by EGFR	80.4	medial parabrachial nucleus
NR4A1	13	1	457	1774	0.430616205725376	0.3249944168517178	0.29706477732793524	1.0	REACT:R-HSA-177929	Signaling by EGFR	37.4	medial periolivary nuclei
NR4A1	13	1	457	1774	0.430616205725376	0.3249944168517178	0.29706477732793524	1.0	REACT:R-HSA-177929	Signaling by EGFR	61.4	medial vestibular nucleus
NR4A1	13	1	457	1774	0.430616205725376	0.3249944168517178	0.29706477732793524	1.0	REACT:R-HSA-177929	Signaling by EGFR	349.0	median raphe nucleus
NR4A1	13	1	457	1774	0.430616205725376	0.3249944168517178	0.29706477732793524	1.0	REACT:R-HSA-177929	Signaling by EGFR	29.1	middle cingulate cortex
NR4A1	13	1	457	1774	0.430616205725376	0.3249944168517178	0.29706477732793524	1.0	REACT:R-HSA-177929	Signaling by EGFR	133.4	middle temporal gyrus
NR4A1	13	1	457	1774	0.430616205725376	0.3249944168517178	0.29706477732793524	1.0	REACT:R-HSA-177929	Signaling by EGFR	38.5	motor facial nucleus
NR4A1	13	1	457	1774	0.430616205725376	0.3249944168517178	0.29706477732793524	1.0	REACT:R-HSA-177929	Signaling by EGFR	154.8	motor hypoglossal nucleus
NR4A1	13	1	457	1774	0.430616205725376	0.3249944168517178	0.29706477732793524	1.0	REACT:R-HSA-177929	Signaling by EGFR	75.5	motor trigeminal nucleus
NR4A1	13	1	457	1774	0.430616205725376	0.3249944168517178	0.29706477732793524	1.0	REACT:R-HSA-177929	Signaling by EGFR	40.9	nuclei of the trapezoid body
NR4A1	13	1	457	1774	0.430616205725376	0.3249944168517178	0.29706477732793524	1.0	REACT:R-HSA-177929	Signaling by EGFR	31.8	nucleus accumbens
NR4A1	13	1	457	1774	0.430616205725376	0.3249944168517178	0.29706477732793524	1.0	REACT:R-HSA-177929	Signaling by EGFR	153.2	nucleus ambiguus
NR4A1	13	1	457	1774	0.430616205725376	0.3249944168517178	0.29706477732793524	1.0	REACT:R-HSA-177929	Signaling by EGFR	40.5	nucleus basalis of Meynert
NR4A1	13	1	457	1774	0.430616205725376	0.3249944168517178	0.29706477732793524	1.0	REACT:R-HSA-177929	Signaling by EGFR	75.6	nucleus cuneatus
NR4A1	13	1	457	1774	0.430616205725376	0.3249944168517178	0.29706477732793524	1.0	REACT:R-HSA-177929	Signaling by EGFR	14.3	nucleus gracilis
NR4A1	13	1	457	1774	0.430616205725376	0.3249944168517178	0.29706477732793524	1.0	REACT:R-HSA-177929	Signaling by EGFR	36.8	nucleus of the diagonal band
NR4A1	13	1	457	1774	0.430616205725376	0.3249944168517178	0.29706477732793524	1.0	REACT:R-HSA-177929	Signaling by EGFR	32.6	nucleus raphe magnus
NR4A1	13	1	457	1774	0.430616205725376	0.3249944168517178	0.29706477732793524	1.0	REACT:R-HSA-177929	Signaling by EGFR	152.1	nucleus raphe obscurus
NR4A1	13	1	457	1774	0.430616205725376	0.3249944168517178	0.29706477732793524	1.0	REACT:R-HSA-177929	Signaling by EGFR	98.9	nucleus raphe pallidus
NR4A1	13	1	457	1774	0.430616205725376	0.3249944168517178	0.29706477732793524	1.0	REACT:R-HSA-177929	Signaling by EGFR	25.2	nucleus reuniens
NR4A1	13	1	457	1774	0.430616205725376	0.3249944168517178	0.29706477732793524	1.0	REACT:R-HSA-177929	Signaling by EGFR	30.5	nucleus rhomboideus
NR4A1	13	1	457	1774	0.430616205725376	0.3249944168517178	0.29706477732793524	1.0	REACT:R-HSA-177929	Signaling by EGFR	161.5	nucleus tractus solitarii
NR4A1	13	1	457	1774	0.430616205725376	0.3249944168517178	0.29706477732793524	1.0	REACT:R-HSA-177929	Signaling by EGFR	104.7	occipital cortex
NR4A1	13	1	457	1774	0.430616205725376	0.3249944168517178	0.29706477732793524	1.0	REACT:R-HSA-177929	Signaling by EGFR	16.2	occipital cortex (white matter)
NR4A1	13	1	457	1774	0.430616205725376	0.3249944168517178	0.29706477732793524	1.0	REACT:R-HSA-177929	Signaling by EGFR	30.8	olfactory area
NR4A1	13	1	457	1774	0.430616205725376	0.3249944168517178	0.29706477732793524	1.0	REACT:R-HSA-177929	Signaling by EGFR	30.0	olfactory tubercle
NR4A1	13	1	457	1774	0.430616205725376	0.3249944168517178	0.29706477732793524	1.0	REACT:R-HSA-177929	Signaling by EGFR	28.4	orbitofrontal gyrus, anterior
NR4A1	13	1	457	1774	0.430616205725376	0.3249944168517178	0.29706477732793524	1.0	REACT:R-HSA-177929	Signaling by EGFR	23.5	paracentral lobule, anterior
NR4A1	13	1	457	1774	0.430616205725376	0.3249944168517178	0.29706477732793524	1.0	REACT:R-HSA-177929	Signaling by EGFR	27.1	paracentral lobule, posterior
NR4A1	13	1	457	1774	0.430616205725376	0.3249944168517178	0.29706477732793524	1.0	REACT:R-HSA-177929	Signaling by EGFR	60.9	parahippocampal cortex
NR4A1	13	1	457	1774	0.430616205725376	0.3249944168517178	0.29706477732793524	1.0	REACT:R-HSA-177929	Signaling by EGFR	33.3	parahippocampal cortex (white matter)
NR4A1	13	1	457	1774	0.430616205725376	0.3249944168517178	0.29706477732793524	1.0	REACT:R-HSA-177929	Signaling by EGFR	79.2	paramedian reticular nucleus
NR4A1	13	1	457	1774	0.430616205725376	0.3249944168517178	0.29706477732793524	1.0	REACT:R-HSA-177929	Signaling by EGFR	35.7	paraventricular nucleus
NR4A1	13	1	457	1774	0.430616205725376	0.3249944168517178	0.29706477732793524	1.0	REACT:R-HSA-177929	Signaling by EGFR	112.9	parietal operculum
NR4A1	13	1	457	1774	0.430616205725376	0.3249944168517178	0.29706477732793524	1.0	REACT:R-HSA-177929	Signaling by EGFR	151.7	parieto-insular cortex
NR4A1	13	1	457	1774	0.430616205725376	0.3249944168517178	0.29706477732793524	1.0	REACT:R-HSA-177929	Signaling by EGFR	103.0	parieto-occipital transitional area
NR4A1	13	1	457	1774	0.430616205725376	0.3249944168517178	0.29706477732793524	1.0	REACT:R-HSA-177929	Signaling by EGFR	126.0	parieto-temporal junction (white matter)
NR4A1	13	1	457	1774	0.430616205725376	0.3249944168517178	0.29706477732793524	1.0	REACT:R-HSA-177929	Signaling by EGFR	66.7	parvicellular reticular nuclei
NR4A1	13	1	457	1774	0.430616205725376	0.3249944168517178	0.29706477732793524	1.0	REACT:R-HSA-177929	Signaling by EGFR	18.6	parvicellular reticular nuclei, medullary
NR4A1	13	1	457	1774	0.430616205725376	0.3249944168517178	0.29706477732793524	1.0	REACT:R-HSA-177929	Signaling by EGFR	19.2	pedunculopontine tegmental nucleus
NR4A1	13	1	457	1774	0.430616205725376	0.3249944168517178	0.29706477732793524	1.0	REACT:R-HSA-177929	Signaling by EGFR	30.2	periaquaductal grey, anterior
NR4A1	13	1	457	1774	0.430616205725376	0.3249944168517178	0.29706477732793524	1.0	REACT:R-HSA-177929	Signaling by EGFR	106.7	periaquaductal grey, dorsal
NR4A1	13	1	457	1774	0.430616205725376	0.3249944168517178	0.29706477732793524	1.0	REACT:R-HSA-177929	Signaling by EGFR	143.6	periaquaductal grey, lateral
NR4A1	13	1	457	1774	0.430616205725376	0.3249944168517178	0.29706477732793524	1.0	REACT:R-HSA-177929	Signaling by EGFR	159.6	perirhinal gyrus
NR4A1	13	1	457	1774	0.430616205725376	0.3249944168517178	0.29706477732793524	1.0	REACT:R-HSA-177929	Signaling by EGFR	81.5	peritrigeminal nucleus
NR4A1	13	1	457	1774	0.430616205725376	0.3249944168517178	0.29706477732793524	1.0	REACT:R-HSA-177929	Signaling by EGFR	20.7	piriform cortex
NR4A1	13	1	457	1774	0.430616205725376	0.3249944168517178	0.29706477732793524	1.0	REACT:R-HSA-177929	Signaling by EGFR	31.1	pontine nuclei
NR4A1	13	1	457	1774	0.430616205725376	0.3249944168517178	0.29706477732793524	1.0	REACT:R-HSA-177929	Signaling by EGFR	144.1	pontine raphe nucleus
NR4A1	13	1	457	1774	0.430616205725376	0.3249944168517178	0.29706477732793524	1.0	REACT:R-HSA-177929	Signaling by EGFR	15.3	postcentral gyrus
NR4A1	13	1	457	1774	0.430616205725376	0.3249944168517178	0.29706477732793524	1.0	REACT:R-HSA-177929	Signaling by EGFR	29.2	postcentral gyrus, dorsal
NR4A1	13	1	457	1774	0.430616205725376	0.3249944168517178	0.29706477732793524	1.0	REACT:R-HSA-177929	Signaling by EGFR	23.2	postcentral gyrus, middle
NR4A1	13	1	457	1774	0.430616205725376	0.3249944168517178	0.29706477732793524	1.0	REACT:R-HSA-177929	Signaling by EGFR	22.9	postcentral gyrus, ventral
NR4A1	13	1	457	1774	0.430616205725376	0.3249944168517178	0.29706477732793524	1.0	REACT:R-HSA-177929	Signaling by EGFR	29.6	posterior cingulate cortex
NR4A1	13	1	457	1774	0.430616205725376	0.3249944168517178	0.29706477732793524	1.0	REACT:R-HSA-177929	Signaling by EGFR	32.4	posterior cingulate cortex, dorsal
NR4A1	13	1	457	1774	0.430616205725376	0.3249944168517178	0.29706477732793524	1.0	REACT:R-HSA-177929	Signaling by EGFR	28.6	posterior cingulate cortex, ventral
NR4A1	13	1	457	1774	0.430616205725376	0.3249944168517178	0.29706477732793524	1.0	REACT:R-HSA-177929	Signaling by EGFR	101.7	posterior insular cortex
NR4A1	13	1	457	1774	0.430616205725376	0.3249944168517178	0.29706477732793524	1.0	REACT:R-HSA-177929	Signaling by EGFR	93.2	posterior thalamic nucleus
NR4A1	13	1	457	1774	0.430616205725376	0.3249944168517178	0.29706477732793524	1.0	REACT:R-HSA-177929	Signaling by EGFR	122.8	posteroventral cochlear nucleus
NR4A1	13	1	457	1774	0.430616205725376	0.3249944168517178	0.29706477732793524	1.0	REACT:R-HSA-177929	Signaling by EGFR	28.1	precentral gyrus
NR4A1	13	1	457	1774	0.430616205725376	0.3249944168517178	0.29706477732793524	1.0	REACT:R-HSA-177929	Signaling by EGFR	32.6	precentral gyrus, dorsal
NR4A1	13	1	457	1774	0.430616205725376	0.3249944168517178	0.29706477732793524	1.0	REACT:R-HSA-177929	Signaling by EGFR	78.7	precentral gyrus, middle
NR4A1	13	1	457	1774	0.430616205725376	0.3249944168517178	0.29706477732793524	1.0	REACT:R-HSA-177929	Signaling by EGFR	110.1	precentral gyrus, ventral
NR4A1	13	1	457	1774	0.430616205725376	0.3249944168517178	0.29706477732793524	1.0	REACT:R-HSA-177929	Signaling by EGFR	106.0	precuneus
NR4A1	13	1	457	1774	0.430616205725376	0.3249944168517178	0.29706477732793524	1.0	REACT:R-HSA-177929	Signaling by EGFR	24.0	premotor cortex, dorsal
NR4A1	13	1	457	1774	0.430616205725376	0.3249944168517178	0.29706477732793524	1.0	REACT:R-HSA-177929	Signaling by EGFR	25.7	premotor cortex, ventral
NR4A1	13	1	457	1774	0.430616205725376	0.3249944168517178	0.29706477732793524	1.0	REACT:R-HSA-177929	Signaling by EGFR	27.7	preoptic area
NR4A1	13	1	457	1774	0.430616205725376	0.3249944168517178	0.29706477732793524	1.0	REACT:R-HSA-177929	Signaling by EGFR	23.6	prepositus hypoglossal nucleus
NR4A1	13	1	457	1774	0.430616205725376	0.3249944168517178	0.29706477732793524	1.0	REACT:R-HSA-177929	Signaling by EGFR	48.4	pretectal area
NR4A1	13	1	457	1774	0.430616205725376	0.3249944168517178	0.29706477732793524	1.0	REACT:R-HSA-177929	Signaling by EGFR	73.5	principal sensory trigeminal nucleus
NR4A1	13	1	457	1774	0.430616205725376	0.3249944168517178	0.29706477732793524	1.0	REACT:R-HSA-177929	Signaling by EGFR	34.5	pulvinar
NR4A1	13	1	457	1774	0.430616205725376	0.3249944168517178	0.29706477732793524	1.0	REACT:R-HSA-177929	Signaling by EGFR	24.5	putamen
NR4A1	13	1	457	1774	0.430616205725376	0.3249944168517178	0.29706477732793524	1.0	REACT:R-HSA-177929	Signaling by EGFR	47.0	red nucleus
NR4A1	13	1	457	1774	0.430616205725376	0.3249944168517178	0.29706477732793524	1.0	REACT:R-HSA-177929	Signaling by EGFR	46.6	reticular pontine nucleus, caudal
NR4A1	13	1	457	1774	0.430616205725376	0.3249944168517178	0.29706477732793524	1.0	REACT:R-HSA-177929	Signaling by EGFR	60.6	reticular pontine nucleus, oral
NR4A1	13	1	457	1774	0.430616205725376	0.3249944168517178	0.29706477732793524	1.0	REACT:R-HSA-177929	Signaling by EGFR	59.8	reticulotegmental nucleus
NR4A1	13	1	457	1774	0.430616205725376	0.3249944168517178	0.29706477732793524	1.0	REACT:R-HSA-177929	Signaling by EGFR	491.1	retrosplenial cortex
NR4A1	13	1	457	1774	0.430616205725376	0.3249944168517178	0.29706477732793524	1.0	REACT:R-HSA-177929	Signaling by EGFR	48.2	septal nuclei
NR4A1	13	1	457	1774	0.430616205725376	0.3249944168517178	0.29706477732793524	1.0	REACT:R-HSA-177929	Signaling by EGFR	27.3	somatomor cortex, precentral gyrus (white matter)
NR4A1	13	1	457	1774	0.430616205725376	0.3249944168517178	0.29706477732793524	1.0	REACT:R-HSA-177929	Signaling by EGFR	24.2	somatosensory cortex, postcentral gyrus, ventral (white matter)
NR4A1	13	1	457	1774	0.430616205725376	0.3249944168517178	0.29706477732793524	1.0	REACT:R-HSA-177929	Signaling by EGFR	68.8	spinal trigeminal nucleus, caudal
NR4A1	13	1	457	1774	0.430616205725376	0.3249944168517178	0.29706477732793524	1.0	REACT:R-HSA-177929	Signaling by EGFR	70.0	spinal trigeminal nucleus, interpolar
NR4A1	13	1	457	1774	0.430616205725376	0.3249944168517178	0.29706477732793524	1.0	REACT:R-HSA-177929	Signaling by EGFR	105.7	spinal trigeminal nucleus, oral
NR4A1	13	1	457	1774	0.430616205725376	0.3249944168517178	0.29706477732793524	1.0	REACT:R-HSA-177929	Signaling by EGFR	61.7	spinal vestibular nucleus
NR4A1	13	1	457	1774	0.430616205725376	0.3249944168517178	0.29706477732793524	1.0	REACT:R-HSA-177929	Signaling by EGFR	30.2	stria terminalis, bed nucleus
NR4A1	13	1	457	1774	0.430616205725376	0.3249944168517178	0.29706477732793524	1.0	REACT:R-HSA-177929	Signaling by EGFR	25.6	subcentral gyrus, S2
NR4A1	13	1	457	1774	0.430616205725376	0.3249944168517178	0.29706477732793524	1.0	REACT:R-HSA-177929	Signaling by EGFR	53.0	subcoeruleus area
NR4A1	13	1	457	1774	0.430616205725376	0.3249944168517178	0.29706477732793524	1.0	REACT:R-HSA-177929	Signaling by EGFR	112.6	subiculum
NR4A1	13	1	457	1774	0.430616205725376	0.3249944168517178	0.29706477732793524	1.0	REACT:R-HSA-177929	Signaling by EGFR	24.7	substantia nigra
NR4A1	13	1	457	1774	0.430616205725376	0.3249944168517178	0.29706477732793524	1.0	REACT:R-HSA-177929	Signaling by EGFR	36.6	subthalamic nucleus
NR4A1	13	1	457	1774	0.430616205725376	0.3249944168517178	0.29706477732793524	1.0	REACT:R-HSA-177929	Signaling by EGFR	51.2	superior colliculus
NR4A1	13	1	457	1774	0.430616205725376	0.3249944168517178	0.29706477732793524	1.0	REACT:R-HSA-177929	Signaling by EGFR	34.1	superior olive
NR4A1	13	1	457	1774	0.430616205725376	0.3249944168517178	0.29706477732793524	1.0	REACT:R-HSA-177929	Signaling by EGFR	79.7	superior parietal lobule
NR4A1	13	1	457	1774	0.430616205725376	0.3249944168517178	0.29706477732793524	1.0	REACT:R-HSA-177929	Signaling by EGFR	119.2	superior temporal gyrus
NR4A1	13	1	457	1774	0.430616205725376	0.3249944168517178	0.29706477732793524	1.0	REACT:R-HSA-177929	Signaling by EGFR	107.3	superior vestibular nucleus
NR4A1	13	1	457	1774	0.430616205725376	0.3249944168517178	0.29706477732793524	1.0	REACT:R-HSA-177929	Signaling by EGFR	31.9	supplementary motor cortex
NR4A1	13	1	457	1774	0.430616205725376	0.3249944168517178	0.29706477732793524	1.0	REACT:R-HSA-177929	Signaling by EGFR	174.5	supramarginal gyrus
NR4A1	13	1	457	1774	0.430616205725376	0.3249944168517178	0.29706477732793524	1.0	REACT:R-HSA-177929	Signaling by EGFR	98.4	supraoptic nucleus
NR4A1	13	1	457	1774	0.430616205725376	0.3249944168517178	0.29706477732793524	1.0	REACT:R-HSA-177929	Signaling by EGFR	122.6	temporal pole
NR4A1	13	1	457	1774	0.430616205725376	0.3249944168517178	0.29706477732793524	1.0	REACT:R-HSA-177929	Signaling by EGFR	210.6	temporal white matter
NR4A1	13	1	457	1774	0.430616205725376	0.3249944168517178	0.29706477732793524	1.0	REACT:R-HSA-177929	Signaling by EGFR	134.2	temporo-insular cortex, parainsular gyrus
NR4A1	13	1	457	1774	0.430616205725376	0.3249944168517178	0.29706477732793524	1.0	REACT:R-HSA-177929	Signaling by EGFR	331.2	temporo-occipital transitional zone
NR4A1	13	1	457	1774	0.430616205725376	0.3249944168517178	0.29706477732793524	1.0	REACT:R-HSA-177929	Signaling by EGFR	119.9	transversal temporal gyrus, anterior
NR4A1	13	1	457	1774	0.430616205725376	0.3249944168517178	0.29706477732793524	1.0	REACT:R-HSA-177929	Signaling by EGFR	115.7	transversal temporal gyrus, posterior
NR4A1	13	1	457	1774	0.430616205725376	0.3249944168517178	0.29706477732793524	1.0	REACT:R-HSA-177929	Signaling by EGFR	194.6	ventral medullary reticular nucleus
NR4A1	13	1	457	1774	0.430616205725376	0.3249944168517178	0.29706477732793524	1.0	REACT:R-HSA-177929	Signaling by EGFR	33.7	ventral periolivary nuclei
NR4A1	13	1	457	1774	0.430616205725376	0.3249944168517178	0.29706477732793524	1.0	REACT:R-HSA-177929	Signaling by EGFR	40.5	ventral posterolateral thalamic nucleus
NR4A1	13	1	457	1774	0.430616205725376	0.3249944168517178	0.29706477732793524	1.0	REACT:R-HSA-177929	Signaling by EGFR	67.4	ventral posteromedial thalamic nucleus
NR4A1	13	1	457	1774	0.430616205725376	0.3249944168517178	0.29706477732793524	1.0	REACT:R-HSA-177929	Signaling by EGFR	67.3	ventral tegmental area
NR4A1	13	1	457	1774	0.430616205725376	0.3249944168517178	0.29706477732793524	1.0	REACT:R-HSA-177929	Signaling by EGFR	40.2	ventral thalamic nuclei
NR4A1	13	1	457	1774	0.430616205725376	0.3249944168517178	0.29706477732793524	1.0	REACT:R-HSA-177929	Signaling by EGFR	91.2	ventrolateral medulla, A1-C1 cell groups
NR4A1	13	1	457	1774	0.430616205725376	0.3249944168517178	0.29706477732793524	1.0	REACT:R-HSA-177929	Signaling by EGFR	34.6	ventrolateral tegmental area, A5 NE cell group
NR4A1	13	1	457	1774	0.430616205725376	0.3249944168517178	0.29706477732793524	1.0	REACT:R-HSA-177929	Signaling by EGFR	57.8	ventromedial nucleus
NR4A1	13	1	457	1774	0.430616205725376	0.3249944168517178	0.29706477732793524	1.0	REACT:R-HSA-177929	Signaling by EGFR	409.7	vermis
NR4A1	13	1	457	1774	0.430616205725376	0.3249944168517178	0.29706477732793524	1.0	REACT:R-HSA-177929	Signaling by EGFR	17.5	zona incerta
NR4A1	13	1	457	1774	0.430616205725376	0.3249944168517178	0.29706477732793524	1.0	REACT:R-HSA-186797	Signaling by PDGF	72.8	amygdala
NR4A1	13	1	457	1774	0.430616205725376	0.3249944168517178	0.29706477732793524	1.0	REACT:R-HSA-186797	Signaling by PDGF	120.5	angular gyrus
NR4A1	13	1	457	1774	0.430616205725376	0.3249944168517178	0.29706477732793524	1.0	REACT:R-HSA-186797	Signaling by PDGF	533.5	angular gyrus (white matter)
NR4A1	13	1	457	1774	0.430616205725376	0.3249944168517178	0.29706477732793524	1.0	REACT:R-HSA-186797	Signaling by PDGF	31.7	anterior cingulate cortex, supragenual-dorsal
NR4A1	13	1	457	1774	0.430616205725376	0.3249944168517178	0.29706477732793524	1.0	REACT:R-HSA-186797	Signaling by PDGF	26.4	anterior cingulate cortex, supragenual-ventral
NR4A1	13	1	457	1774	0.430616205725376	0.3249944168517178	0.29706477732793524	1.0	REACT:R-HSA-186797	Signaling by PDGF	259.6	anterior cochlear nucleus, ventral
NR4A1	13	1	457	1774	0.430616205725376	0.3249944168517178	0.29706477732793524	1.0	REACT:R-HSA-186797	Signaling by PDGF	31.4	anterior funiculus (white matter)
NR4A1	13	1	457	1774	0.430616205725376	0.3249944168517178	0.29706477732793524	1.0	REACT:R-HSA-186797	Signaling by PDGF	173.8	anterior insular cortex, dorsal
NR4A1	13	1	457	1774	0.430616205725376	0.3249944168517178	0.29706477732793524	1.0	REACT:R-HSA-186797	Signaling by PDGF	115.4	anterior insular cortex, ventral
NR4A1	13	1	457	1774	0.430616205725376	0.3249944168517178	0.29706477732793524	1.0	REACT:R-HSA-186797	Signaling by PDGF	14.9	anterior thalamic nucleus, ventral
NR4A1	13	1	457	1774	0.430616205725376	0.3249944168517178	0.29706477732793524	1.0	REACT:R-HSA-186797	Signaling by PDGF	21.8	arcuate nucleus
NR4A1	13	1	457	1774	0.430616205725376	0.3249944168517178	0.29706477732793524	1.0	REACT:R-HSA-186797	Signaling by PDGF	102.1	area parastriata, inferior
NR4A1	13	1	457	1774	0.430616205725376	0.3249944168517178	0.29706477732793524	1.0	REACT:R-HSA-186797	Signaling by PDGF	90.6	area parastriata, parietal
NR4A1	13	1	457	1774	0.430616205725376	0.3249944168517178	0.29706477732793524	1.0	REACT:R-HSA-186797	Signaling by PDGF	195.4	area parastriata, superior
NR4A1	13	1	457	1774	0.430616205725376	0.3249944168517178	0.29706477732793524	1.0	REACT:R-HSA-186797	Signaling by PDGF	110.3	area parastriata, temporal
NR4A1	13	1	457	1774	0.430616205725376	0.3249944168517178	0.29706477732793524	1.0	REACT:R-HSA-186797	Signaling by PDGF	206.2	area postrema
NR4A1	13	1	457	1774	0.430616205725376	0.3249944168517178	0.29706477732793524	1.0	REACT:R-HSA-186797	Signaling by PDGF	173.9	area striata
NR4A1	13	1	457	1774	0.430616205725376	0.3249944168517178	0.29706477732793524	1.0	REACT:R-HSA-186797	Signaling by PDGF	31.6	area striata (white matter)
NR4A1	13	1	457	1774	0.430616205725376	0.3249944168517178	0.29706477732793524	1.0	REACT:R-HSA-186797	Signaling by PDGF	82.7	basal amygdala
NR4A1	13	1	457	1774	0.430616205725376	0.3249944168517178	0.29706477732793524	1.0	REACT:R-HSA-186797	Signaling by PDGF	47.7	caudate nucleus
NR4A1	13	1	457	1774	0.430616205725376	0.3249944168517178	0.29706477732793524	1.0	REACT:R-HSA-186797	Signaling by PDGF	59.6	central amygdala
NR4A1	13	1	457	1774	0.430616205725376	0.3249944168517178	0.29706477732793524	1.0	REACT:R-HSA-186797	Signaling by PDGF	67.5	centromedial thalamic nucleus
NR4A1	13	1	457	1774	0.430616205725376	0.3249944168517178	0.29706477732793524	1.0	REACT:R-HSA-186797	Signaling by PDGF	365.8	cerebellar cortex
NR4A1	13	1	457	1774	0.430616205725376	0.3249944168517178	0.29706477732793524	1.0	REACT:R-HSA-186797	Signaling by PDGF	51.5	cerebellar nuclei
NR4A1	13	1	457	1774	0.430616205725376	0.3249944168517178	0.29706477732793524	1.0	REACT:R-HSA-186797	Signaling by PDGF	60.9	cerebellar white matter
NR4A1	13	1	457	1774	0.430616205725376	0.3249944168517178	0.29706477732793524	1.0	REACT:R-HSA-186797	Signaling by PDGF	21.4	cervical spinal cord, central gray
NR4A1	13	1	457	1774	0.430616205725376	0.3249944168517178	0.29706477732793524	1.0	REACT:R-HSA-186797	Signaling by PDGF	26.2	cervical spinal cord, dorsal horn
NR4A1	13	1	457	1774	0.430616205725376	0.3249944168517178	0.29706477732793524	1.0	REACT:R-HSA-186797	Signaling by PDGF	30.3	cervical spinal cord, ventral horn
NR4A1	13	1	457	1774	0.430616205725376	0.3249944168517178	0.29706477732793524	1.0	REACT:R-HSA-186797	Signaling by PDGF	116.7	choroid plexus
NR4A1	13	1	457	1774	0.430616205725376	0.3249944168517178	0.29706477732793524	1.0	REACT:R-HSA-186797	Signaling by PDGF	34.1	claustrum
NR4A1	13	1	457	1774	0.430616205725376	0.3249944168517178	0.29706477732793524	1.0	REACT:R-HSA-186797	Signaling by PDGF	154.3	corpus callosum, genu (white matter)
NR4A1	13	1	457	1774	0.430616205725376	0.3249944168517178	0.29706477732793524	1.0	REACT:R-HSA-186797	Signaling by PDGF	101.3	corpus callosum, splenium (white matter)
NR4A1	13	1	457	1774	0.430616205725376	0.3249944168517178	0.29706477732793524	1.0	REACT:R-HSA-186797	Signaling by PDGF	80.0	corticomedial amygdala
NR4A1	13	1	457	1774	0.430616205725376	0.3249944168517178	0.29706477732793524	1.0	REACT:R-HSA-186797	Signaling by PDGF	159.4	cuneiform nucleus
NR4A1	13	1	457	1774	0.430616205725376	0.3249944168517178	0.29706477732793524	1.0	REACT:R-HSA-186797	Signaling by PDGF	82.8	dentate gyrus
NR4A1	13	1	457	1774	0.430616205725376	0.3249944168517178	0.29706477732793524	1.0	REACT:R-HSA-186797	Signaling by PDGF	71.4	dorsal cochlear nucleus
NR4A1	13	1	457	1774	0.430616205725376	0.3249944168517178	0.29706477732793524	1.0	REACT:R-HSA-186797	Signaling by PDGF	17.8	dorsal funiculus (white matter)
NR4A1	13	1	457	1774	0.430616205725376	0.3249944168517178	0.29706477732793524	1.0	REACT:R-HSA-186797	Signaling by PDGF	150.2	dorsal medullary reticular nucleus
NR4A1	13	1	457	1774	0.430616205725376	0.3249944168517178	0.29706477732793524	1.0	REACT:R-HSA-186797	Signaling by PDGF	64.2	dorsal motor vagal complex
NR4A1	13	1	457	1774	0.430616205725376	0.3249944168517178	0.29706477732793524	1.0	REACT:R-HSA-186797	Signaling by PDGF	81.0	dorsal raphe nucleus
NR4A1	13	1	457	1774	0.430616205725376	0.3249944168517178	0.29706477732793524	1.0	REACT:R-HSA-186797	Signaling by PDGF	72.8	dorsal tegmental nucleus
NR4A1	13	1	457	1774	0.430616205725376	0.3249944168517178	0.29706477732793524	1.0	REACT:R-HSA-186797	Signaling by PDGF	72.4	dorsolateral tegmental area
NR4A1	13	1	457	1774	0.430616205725376	0.3249944168517178	0.29706477732793524	1.0	REACT:R-HSA-186797	Signaling by PDGF	57.5	dorsomedial nucleus
NR4A1	13	1	457	1774	0.430616205725376	0.3249944168517178	0.29706477732793524	1.0	REACT:R-HSA-186797	Signaling by PDGF	116.6	entorhinal gyrus
NR4A1	13	1	457	1774	0.430616205725376	0.3249944168517178	0.29706477732793524	1.0	REACT:R-HSA-186797	Signaling by PDGF	937.9	flocculonodular lobe
NR4A1	13	1	457	1774	0.430616205725376	0.3249944168517178	0.29706477732793524	1.0	REACT:R-HSA-186797	Signaling by PDGF	58.0	frontal eye field
NR4A1	13	1	457	1774	0.430616205725376	0.3249944168517178	0.29706477732793524	1.0	REACT:R-HSA-186797	Signaling by PDGF	36.0	frontal operculum
NR4A1	13	1	457	1774	0.430616205725376	0.3249944168517178	0.29706477732793524	1.0	REACT:R-HSA-186797	Signaling by PDGF	73.9	fusiform gyrus
NR4A1	13	1	457	1774	0.430616205725376	0.3249944168517178	0.29706477732793524	1.0	REACT:R-HSA-186797	Signaling by PDGF	89.1	gigantocellular reticular nuclei, medullary
NR4A1	13	1	457	1774	0.430616205725376	0.3249944168517178	0.29706477732793524	1.0	REACT:R-HSA-186797	Signaling by PDGF	42.5	gigantocellular reticular nuclei, pars
NR4A1	13	1	457	1774	0.430616205725376	0.3249944168517178	0.29706477732793524	1.0	REACT:R-HSA-186797	Signaling by PDGF	33.5	globus pallidus, externus
NR4A1	13	1	457	1774	0.430616205725376	0.3249944168517178	0.29706477732793524	1.0	REACT:R-HSA-186797	Signaling by PDGF	24.9	globus pallidus, internus
NR4A1	13	1	457	1774	0.430616205725376	0.3249944168517178	0.29706477732793524	1.0	REACT:R-HSA-186797	Signaling by PDGF	28.1	habenula
NR4A1	13	1	457	1774	0.430616205725376	0.3249944168517178	0.29706477732793524	1.0	REACT:R-HSA-186797	Signaling by PDGF	93.1	hippocampus
NR4A1	13	1	457	1774	0.430616205725376	0.3249944168517178	0.29706477732793524	1.0	REACT:R-HSA-186797	Signaling by PDGF	132.3	hippocampus, CA1
NR4A1	13	1	457	1774	0.430616205725376	0.3249944168517178	0.29706477732793524	1.0	REACT:R-HSA-186797	Signaling by PDGF	94.0	hippocampus, CA2
NR4A1	13	1	457	1774	0.430616205725376	0.3249944168517178	0.29706477732793524	1.0	REACT:R-HSA-186797	Signaling by PDGF	119.4	hippocampus, CA3
NR4A1	13	1	457	1774	0.430616205725376	0.3249944168517178	0.29706477732793524	1.0	REACT:R-HSA-186797	Signaling by PDGF	37.4	inferior colliculus
NR4A1	13	1	457	1774	0.430616205725376	0.3249944168517178	0.29706477732793524	1.0	REACT:R-HSA-186797	Signaling by PDGF	55.9	inferior frontal gyrus, opercular
NR4A1	13	1	457	1774	0.430616205725376	0.3249944168517178	0.29706477732793524	1.0	REACT:R-HSA-186797	Signaling by PDGF	20.0	inferior olive
NR4A1	13	1	457	1774	0.430616205725376	0.3249944168517178	0.29706477732793524	1.0	REACT:R-HSA-186797	Signaling by PDGF	261.0	inferior parietal lobule
NR4A1	13	1	457	1774	0.430616205725376	0.3249944168517178	0.29706477732793524	1.0	REACT:R-HSA-186797	Signaling by PDGF	107.5	inferior temporal gyrus
NR4A1	13	1	457	1774	0.430616205725376	0.3249944168517178	0.29706477732793524	1.0	REACT:R-HSA-186797	Signaling by PDGF	97.3	intraparietal deep sulcus
NR4A1	13	1	457	1774	0.430616205725376	0.3249944168517178	0.29706477732793524	1.0	REACT:R-HSA-186797	Signaling by PDGF	153.1	Kolliker-Fuse nucleus
NR4A1	13	1	457	1774	0.430616205725376	0.3249944168517178	0.29706477732793524	1.0	REACT:R-HSA-186797	Signaling by PDGF	65.6	lateral amygdala
NR4A1	13	1	457	1774	0.430616205725376	0.3249944168517178	0.29706477732793524	1.0	REACT:R-HSA-186797	Signaling by PDGF	17.2	lateral funiculus (white matter)
NR4A1	13	1	457	1774	0.430616205725376	0.3249944168517178	0.29706477732793524	1.0	REACT:R-HSA-186797	Signaling by PDGF	26.5	lateral geniculate body
NR4A1	13	1	457	1774	0.430616205725376	0.3249944168517178	0.29706477732793524	1.0	REACT:R-HSA-186797	Signaling by PDGF	32.9	lateral hypothalamic area
NR4A1	13	1	457	1774	0.430616205725376	0.3249944168517178	0.29706477732793524	1.0	REACT:R-HSA-186797	Signaling by PDGF	34.0	lateral lemniscal nuclei
NR4A1	13	1	457	1774	0.430616205725376	0.3249944168517178	0.29706477732793524	1.0	REACT:R-HSA-186797	Signaling by PDGF	67.6	lateral medullary reticular nucleus
NR4A1	13	1	457	1774	0.430616205725376	0.3249944168517178	0.29706477732793524	1.0	REACT:R-HSA-186797	Signaling by PDGF	74.6	lateral parabrachial nucleus
NR4A1	13	1	457	1774	0.430616205725376	0.3249944168517178	0.29706477732793524	1.0	REACT:R-HSA-186797	Signaling by PDGF	71.7	lateral thalamic nuclei
NR4A1	13	1	457	1774	0.430616205725376	0.3249944168517178	0.29706477732793524	1.0	REACT:R-HSA-186797	Signaling by PDGF	129.7	lateral vestibular nucleus
NR4A1	13	1	457	1774	0.430616205725376	0.3249944168517178	0.29706477732793524	1.0	REACT:R-HSA-186797	Signaling by PDGF	150.7	lingual gyrus
NR4A1	13	1	457	1774	0.430616205725376	0.3249944168517178	0.29706477732793524	1.0	REACT:R-HSA-186797	Signaling by PDGF	54.1	locus coeruleus
NR4A1	13	1	457	1774	0.430616205725376	0.3249944168517178	0.29706477732793524	1.0	REACT:R-HSA-186797	Signaling by PDGF	37.6	mammillary body
NR4A1	13	1	457	1774	0.430616205725376	0.3249944168517178	0.29706477732793524	1.0	REACT:R-HSA-186797	Signaling by PDGF	36.9	medial dorsal thalamic nucleus
NR4A1	13	1	457	1774	0.430616205725376	0.3249944168517178	0.29706477732793524	1.0	REACT:R-HSA-186797	Signaling by PDGF	57.2	medial geniculate body
NR4A1	13	1	457	1774	0.430616205725376	0.3249944168517178	0.29706477732793524	1.0	REACT:R-HSA-186797	Signaling by PDGF	68.1	medial olivary nucleus
NR4A1	13	1	457	1774	0.430616205725376	0.3249944168517178	0.29706477732793524	1.0	REACT:R-HSA-186797	Signaling by PDGF	80.4	medial parabrachial nucleus
NR4A1	13	1	457	1774	0.430616205725376	0.3249944168517178	0.29706477732793524	1.0	REACT:R-HSA-186797	Signaling by PDGF	37.4	medial periolivary nuclei
NR4A1	13	1	457	1774	0.430616205725376	0.3249944168517178	0.29706477732793524	1.0	REACT:R-HSA-186797	Signaling by PDGF	61.4	medial vestibular nucleus
NR4A1	13	1	457	1774	0.430616205725376	0.3249944168517178	0.29706477732793524	1.0	REACT:R-HSA-186797	Signaling by PDGF	349.0	median raphe nucleus
NR4A1	13	1	457	1774	0.430616205725376	0.3249944168517178	0.29706477732793524	1.0	REACT:R-HSA-186797	Signaling by PDGF	29.1	middle cingulate cortex
NR4A1	13	1	457	1774	0.430616205725376	0.3249944168517178	0.29706477732793524	1.0	REACT:R-HSA-186797	Signaling by PDGF	133.4	middle temporal gyrus
NR4A1	13	1	457	1774	0.430616205725376	0.3249944168517178	0.29706477732793524	1.0	REACT:R-HSA-186797	Signaling by PDGF	38.5	motor facial nucleus
NR4A1	13	1	457	1774	0.430616205725376	0.3249944168517178	0.29706477732793524	1.0	REACT:R-HSA-186797	Signaling by PDGF	154.8	motor hypoglossal nucleus
NR4A1	13	1	457	1774	0.430616205725376	0.3249944168517178	0.29706477732793524	1.0	REACT:R-HSA-186797	Signaling by PDGF	75.5	motor trigeminal nucleus
NR4A1	13	1	457	1774	0.430616205725376	0.3249944168517178	0.29706477732793524	1.0	REACT:R-HSA-186797	Signaling by PDGF	40.9	nuclei of the trapezoid body
NR4A1	13	1	457	1774	0.430616205725376	0.3249944168517178	0.29706477732793524	1.0	REACT:R-HSA-186797	Signaling by PDGF	31.8	nucleus accumbens
NR4A1	13	1	457	1774	0.430616205725376	0.3249944168517178	0.29706477732793524	1.0	REACT:R-HSA-186797	Signaling by PDGF	153.2	nucleus ambiguus
NR4A1	13	1	457	1774	0.430616205725376	0.3249944168517178	0.29706477732793524	1.0	REACT:R-HSA-186797	Signaling by PDGF	40.5	nucleus basalis of Meynert
NR4A1	13	1	457	1774	0.430616205725376	0.3249944168517178	0.29706477732793524	1.0	REACT:R-HSA-186797	Signaling by PDGF	75.6	nucleus cuneatus
NR4A1	13	1	457	1774	0.430616205725376	0.3249944168517178	0.29706477732793524	1.0	REACT:R-HSA-186797	Signaling by PDGF	14.3	nucleus gracilis
NR4A1	13	1	457	1774	0.430616205725376	0.3249944168517178	0.29706477732793524	1.0	REACT:R-HSA-186797	Signaling by PDGF	36.8	nucleus of the diagonal band
NR4A1	13	1	457	1774	0.430616205725376	0.3249944168517178	0.29706477732793524	1.0	REACT:R-HSA-186797	Signaling by PDGF	32.6	nucleus raphe magnus
NR4A1	13	1	457	1774	0.430616205725376	0.3249944168517178	0.29706477732793524	1.0	REACT:R-HSA-186797	Signaling by PDGF	152.1	nucleus raphe obscurus
NR4A1	13	1	457	1774	0.430616205725376	0.3249944168517178	0.29706477732793524	1.0	REACT:R-HSA-186797	Signaling by PDGF	98.9	nucleus raphe pallidus
NR4A1	13	1	457	1774	0.430616205725376	0.3249944168517178	0.29706477732793524	1.0	REACT:R-HSA-186797	Signaling by PDGF	25.2	nucleus reuniens
NR4A1	13	1	457	1774	0.430616205725376	0.3249944168517178	0.29706477732793524	1.0	REACT:R-HSA-186797	Signaling by PDGF	30.5	nucleus rhomboideus
NR4A1	13	1	457	1774	0.430616205725376	0.3249944168517178	0.29706477732793524	1.0	REACT:R-HSA-186797	Signaling by PDGF	161.5	nucleus tractus solitarii
NR4A1	13	1	457	1774	0.430616205725376	0.3249944168517178	0.29706477732793524	1.0	REACT:R-HSA-186797	Signaling by PDGF	104.7	occipital cortex
NR4A1	13	1	457	1774	0.430616205725376	0.3249944168517178	0.29706477732793524	1.0	REACT:R-HSA-186797	Signaling by PDGF	16.2	occipital cortex (white matter)
NR4A1	13	1	457	1774	0.430616205725376	0.3249944168517178	0.29706477732793524	1.0	REACT:R-HSA-186797	Signaling by PDGF	30.8	olfactory area
NR4A1	13	1	457	1774	0.430616205725376	0.3249944168517178	0.29706477732793524	1.0	REACT:R-HSA-186797	Signaling by PDGF	30.0	olfactory tubercle
NR4A1	13	1	457	1774	0.430616205725376	0.3249944168517178	0.29706477732793524	1.0	REACT:R-HSA-186797	Signaling by PDGF	28.4	orbitofrontal gyrus, anterior
NR4A1	13	1	457	1774	0.430616205725376	0.3249944168517178	0.29706477732793524	1.0	REACT:R-HSA-186797	Signaling by PDGF	23.5	paracentral lobule, anterior
NR4A1	13	1	457	1774	0.430616205725376	0.3249944168517178	0.29706477732793524	1.0	REACT:R-HSA-186797	Signaling by PDGF	27.1	paracentral lobule, posterior
NR4A1	13	1	457	1774	0.430616205725376	0.3249944168517178	0.29706477732793524	1.0	REACT:R-HSA-186797	Signaling by PDGF	60.9	parahippocampal cortex
NR4A1	13	1	457	1774	0.430616205725376	0.3249944168517178	0.29706477732793524	1.0	REACT:R-HSA-186797	Signaling by PDGF	33.3	parahippocampal cortex (white matter)
NR4A1	13	1	457	1774	0.430616205725376	0.3249944168517178	0.29706477732793524	1.0	REACT:R-HSA-186797	Signaling by PDGF	79.2	paramedian reticular nucleus
NR4A1	13	1	457	1774	0.430616205725376	0.3249944168517178	0.29706477732793524	1.0	REACT:R-HSA-186797	Signaling by PDGF	35.7	paraventricular nucleus
NR4A1	13	1	457	1774	0.430616205725376	0.3249944168517178	0.29706477732793524	1.0	REACT:R-HSA-186797	Signaling by PDGF	112.9	parietal operculum
NR4A1	13	1	457	1774	0.430616205725376	0.3249944168517178	0.29706477732793524	1.0	REACT:R-HSA-186797	Signaling by PDGF	151.7	parieto-insular cortex
NR4A1	13	1	457	1774	0.430616205725376	0.3249944168517178	0.29706477732793524	1.0	REACT:R-HSA-186797	Signaling by PDGF	103.0	parieto-occipital transitional area
NR4A1	13	1	457	1774	0.430616205725376	0.3249944168517178	0.29706477732793524	1.0	REACT:R-HSA-186797	Signaling by PDGF	126.0	parieto-temporal junction (white matter)
NR4A1	13	1	457	1774	0.430616205725376	0.3249944168517178	0.29706477732793524	1.0	REACT:R-HSA-186797	Signaling by PDGF	66.7	parvicellular reticular nuclei
NR4A1	13	1	457	1774	0.430616205725376	0.3249944168517178	0.29706477732793524	1.0	REACT:R-HSA-186797	Signaling by PDGF	18.6	parvicellular reticular nuclei, medullary
NR4A1	13	1	457	1774	0.430616205725376	0.3249944168517178	0.29706477732793524	1.0	REACT:R-HSA-186797	Signaling by PDGF	19.2	pedunculopontine tegmental nucleus
NR4A1	13	1	457	1774	0.430616205725376	0.3249944168517178	0.29706477732793524	1.0	REACT:R-HSA-186797	Signaling by PDGF	30.2	periaquaductal grey, anterior
NR4A1	13	1	457	1774	0.430616205725376	0.3249944168517178	0.29706477732793524	1.0	REACT:R-HSA-186797	Signaling by PDGF	106.7	periaquaductal grey, dorsal
NR4A1	13	1	457	1774	0.430616205725376	0.3249944168517178	0.29706477732793524	1.0	REACT:R-HSA-186797	Signaling by PDGF	143.6	periaquaductal grey, lateral
NR4A1	13	1	457	1774	0.430616205725376	0.3249944168517178	0.29706477732793524	1.0	REACT:R-HSA-186797	Signaling by PDGF	159.6	perirhinal gyrus
NR4A1	13	1	457	1774	0.430616205725376	0.3249944168517178	0.29706477732793524	1.0	REACT:R-HSA-186797	Signaling by PDGF	81.5	peritrigeminal nucleus
NR4A1	13	1	457	1774	0.430616205725376	0.3249944168517178	0.29706477732793524	1.0	REACT:R-HSA-186797	Signaling by PDGF	20.7	piriform cortex
NR4A1	13	1	457	1774	0.430616205725376	0.3249944168517178	0.29706477732793524	1.0	REACT:R-HSA-186797	Signaling by PDGF	31.1	pontine nuclei
NR4A1	13	1	457	1774	0.430616205725376	0.3249944168517178	0.29706477732793524	1.0	REACT:R-HSA-186797	Signaling by PDGF	144.1	pontine raphe nucleus
NR4A1	13	1	457	1774	0.430616205725376	0.3249944168517178	0.29706477732793524	1.0	REACT:R-HSA-186797	Signaling by PDGF	15.3	postcentral gyrus
NR4A1	13	1	457	1774	0.430616205725376	0.3249944168517178	0.29706477732793524	1.0	REACT:R-HSA-186797	Signaling by PDGF	29.2	postcentral gyrus, dorsal
NR4A1	13	1	457	1774	0.430616205725376	0.3249944168517178	0.29706477732793524	1.0	REACT:R-HSA-186797	Signaling by PDGF	23.2	postcentral gyrus, middle
NR4A1	13	1	457	1774	0.430616205725376	0.3249944168517178	0.29706477732793524	1.0	REACT:R-HSA-186797	Signaling by PDGF	22.9	postcentral gyrus, ventral
NR4A1	13	1	457	1774	0.430616205725376	0.3249944168517178	0.29706477732793524	1.0	REACT:R-HSA-186797	Signaling by PDGF	29.6	posterior cingulate cortex
NR4A1	13	1	457	1774	0.430616205725376	0.3249944168517178	0.29706477732793524	1.0	REACT:R-HSA-186797	Signaling by PDGF	32.4	posterior cingulate cortex, dorsal
NR4A1	13	1	457	1774	0.430616205725376	0.3249944168517178	0.29706477732793524	1.0	REACT:R-HSA-186797	Signaling by PDGF	28.6	posterior cingulate cortex, ventral
NR4A1	13	1	457	1774	0.430616205725376	0.3249944168517178	0.29706477732793524	1.0	REACT:R-HSA-186797	Signaling by PDGF	101.7	posterior insular cortex
NR4A1	13	1	457	1774	0.430616205725376	0.3249944168517178	0.29706477732793524	1.0	REACT:R-HSA-186797	Signaling by PDGF	93.2	posterior thalamic nucleus
NR4A1	13	1	457	1774	0.430616205725376	0.3249944168517178	0.29706477732793524	1.0	REACT:R-HSA-186797	Signaling by PDGF	122.8	posteroventral cochlear nucleus
NR4A1	13	1	457	1774	0.430616205725376	0.3249944168517178	0.29706477732793524	1.0	REACT:R-HSA-186797	Signaling by PDGF	28.1	precentral gyrus
NR4A1	13	1	457	1774	0.430616205725376	0.3249944168517178	0.29706477732793524	1.0	REACT:R-HSA-186797	Signaling by PDGF	32.6	precentral gyrus, dorsal
NR4A1	13	1	457	1774	0.430616205725376	0.3249944168517178	0.29706477732793524	1.0	REACT:R-HSA-186797	Signaling by PDGF	78.7	precentral gyrus, middle
NR4A1	13	1	457	1774	0.430616205725376	0.3249944168517178	0.29706477732793524	1.0	REACT:R-HSA-186797	Signaling by PDGF	110.1	precentral gyrus, ventral
NR4A1	13	1	457	1774	0.430616205725376	0.3249944168517178	0.29706477732793524	1.0	REACT:R-HSA-186797	Signaling by PDGF	106.0	precuneus
NR4A1	13	1	457	1774	0.430616205725376	0.3249944168517178	0.29706477732793524	1.0	REACT:R-HSA-186797	Signaling by PDGF	24.0	premotor cortex, dorsal
NR4A1	13	1	457	1774	0.430616205725376	0.3249944168517178	0.29706477732793524	1.0	REACT:R-HSA-186797	Signaling by PDGF	25.7	premotor cortex, ventral
NR4A1	13	1	457	1774	0.430616205725376	0.3249944168517178	0.29706477732793524	1.0	REACT:R-HSA-186797	Signaling by PDGF	27.7	preoptic area
NR4A1	13	1	457	1774	0.430616205725376	0.3249944168517178	0.29706477732793524	1.0	REACT:R-HSA-186797	Signaling by PDGF	23.6	prepositus hypoglossal nucleus
NR4A1	13	1	457	1774	0.430616205725376	0.3249944168517178	0.29706477732793524	1.0	REACT:R-HSA-186797	Signaling by PDGF	48.4	pretectal area
NR4A1	13	1	457	1774	0.430616205725376	0.3249944168517178	0.29706477732793524	1.0	REACT:R-HSA-186797	Signaling by PDGF	73.5	principal sensory trigeminal nucleus
NR4A1	13	1	457	1774	0.430616205725376	0.3249944168517178	0.29706477732793524	1.0	REACT:R-HSA-186797	Signaling by PDGF	34.5	pulvinar
NR4A1	13	1	457	1774	0.430616205725376	0.3249944168517178	0.29706477732793524	1.0	REACT:R-HSA-186797	Signaling by PDGF	24.5	putamen
NR4A1	13	1	457	1774	0.430616205725376	0.3249944168517178	0.29706477732793524	1.0	REACT:R-HSA-186797	Signaling by PDGF	47.0	red nucleus
NR4A1	13	1	457	1774	0.430616205725376	0.3249944168517178	0.29706477732793524	1.0	REACT:R-HSA-186797	Signaling by PDGF	46.6	reticular pontine nucleus, caudal
NR4A1	13	1	457	1774	0.430616205725376	0.3249944168517178	0.29706477732793524	1.0	REACT:R-HSA-186797	Signaling by PDGF	60.6	reticular pontine nucleus, oral
NR4A1	13	1	457	1774	0.430616205725376	0.3249944168517178	0.29706477732793524	1.0	REACT:R-HSA-186797	Signaling by PDGF	59.8	reticulotegmental nucleus
NR4A1	13	1	457	1774	0.430616205725376	0.3249944168517178	0.29706477732793524	1.0	REACT:R-HSA-186797	Signaling by PDGF	491.1	retrosplenial cortex
NR4A1	13	1	457	1774	0.430616205725376	0.3249944168517178	0.29706477732793524	1.0	REACT:R-HSA-186797	Signaling by PDGF	48.2	septal nuclei
NR4A1	13	1	457	1774	0.430616205725376	0.3249944168517178	0.29706477732793524	1.0	REACT:R-HSA-186797	Signaling by PDGF	27.3	somatomor cortex, precentral gyrus (white matter)
NR4A1	13	1	457	1774	0.430616205725376	0.3249944168517178	0.29706477732793524	1.0	REACT:R-HSA-186797	Signaling by PDGF	24.2	somatosensory cortex, postcentral gyrus, ventral (white matter)
NR4A1	13	1	457	1774	0.430616205725376	0.3249944168517178	0.29706477732793524	1.0	REACT:R-HSA-186797	Signaling by PDGF	68.8	spinal trigeminal nucleus, caudal
NR4A1	13	1	457	1774	0.430616205725376	0.3249944168517178	0.29706477732793524	1.0	REACT:R-HSA-186797	Signaling by PDGF	70.0	spinal trigeminal nucleus, interpolar
NR4A1	13	1	457	1774	0.430616205725376	0.3249944168517178	0.29706477732793524	1.0	REACT:R-HSA-186797	Signaling by PDGF	105.7	spinal trigeminal nucleus, oral
NR4A1	13	1	457	1774	0.430616205725376	0.3249944168517178	0.29706477732793524	1.0	REACT:R-HSA-186797	Signaling by PDGF	61.7	spinal vestibular nucleus
NR4A1	13	1	457	1774	0.430616205725376	0.3249944168517178	0.29706477732793524	1.0	REACT:R-HSA-186797	Signaling by PDGF	30.2	stria terminalis, bed nucleus
NR4A1	13	1	457	1774	0.430616205725376	0.3249944168517178	0.29706477732793524	1.0	REACT:R-HSA-186797	Signaling by PDGF	25.6	subcentral gyrus, S2
NR4A1	13	1	457	1774	0.430616205725376	0.3249944168517178	0.29706477732793524	1.0	REACT:R-HSA-186797	Signaling by PDGF	53.0	subcoeruleus area
NR4A1	13	1	457	1774	0.430616205725376	0.3249944168517178	0.29706477732793524	1.0	REACT:R-HSA-186797	Signaling by PDGF	112.6	subiculum
NR4A1	13	1	457	1774	0.430616205725376	0.3249944168517178	0.29706477732793524	1.0	REACT:R-HSA-186797	Signaling by PDGF	24.7	substantia nigra
NR4A1	13	1	457	1774	0.430616205725376	0.3249944168517178	0.29706477732793524	1.0	REACT:R-HSA-186797	Signaling by PDGF	36.6	subthalamic nucleus
NR4A1	13	1	457	1774	0.430616205725376	0.3249944168517178	0.29706477732793524	1.0	REACT:R-HSA-186797	Signaling by PDGF	51.2	superior colliculus
NR4A1	13	1	457	1774	0.430616205725376	0.3249944168517178	0.29706477732793524	1.0	REACT:R-HSA-186797	Signaling by PDGF	34.1	superior olive
NR4A1	13	1	457	1774	0.430616205725376	0.3249944168517178	0.29706477732793524	1.0	REACT:R-HSA-186797	Signaling by PDGF	79.7	superior parietal lobule
NR4A1	13	1	457	1774	0.430616205725376	0.3249944168517178	0.29706477732793524	1.0	REACT:R-HSA-186797	Signaling by PDGF	119.2	superior temporal gyrus
NR4A1	13	1	457	1774	0.430616205725376	0.3249944168517178	0.29706477732793524	1.0	REACT:R-HSA-186797	Signaling by PDGF	107.3	superior vestibular nucleus
NR4A1	13	1	457	1774	0.430616205725376	0.3249944168517178	0.29706477732793524	1.0	REACT:R-HSA-186797	Signaling by PDGF	31.9	supplementary motor cortex
NR4A1	13	1	457	1774	0.430616205725376	0.3249944168517178	0.29706477732793524	1.0	REACT:R-HSA-186797	Signaling by PDGF	174.5	supramarginal gyrus
NR4A1	13	1	457	1774	0.430616205725376	0.3249944168517178	0.29706477732793524	1.0	REACT:R-HSA-186797	Signaling by PDGF	98.4	supraoptic nucleus
NR4A1	13	1	457	1774	0.430616205725376	0.3249944168517178	0.29706477732793524	1.0	REACT:R-HSA-186797	Signaling by PDGF	122.6	temporal pole
NR4A1	13	1	457	1774	0.430616205725376	0.3249944168517178	0.29706477732793524	1.0	REACT:R-HSA-186797	Signaling by PDGF	210.6	temporal white matter
NR4A1	13	1	457	1774	0.430616205725376	0.3249944168517178	0.29706477732793524	1.0	REACT:R-HSA-186797	Signaling by PDGF	134.2	temporo-insular cortex, parainsular gyrus
NR4A1	13	1	457	1774	0.430616205725376	0.3249944168517178	0.29706477732793524	1.0	REACT:R-HSA-186797	Signaling by PDGF	331.2	temporo-occipital transitional zone
NR4A1	13	1	457	1774	0.430616205725376	0.3249944168517178	0.29706477732793524	1.0	REACT:R-HSA-186797	Signaling by PDGF	119.9	transversal temporal gyrus, anterior
NR4A1	13	1	457	1774	0.430616205725376	0.3249944168517178	0.29706477732793524	1.0	REACT:R-HSA-186797	Signaling by PDGF	115.7	transversal temporal gyrus, posterior
NR4A1	13	1	457	1774	0.430616205725376	0.3249944168517178	0.29706477732793524	1.0	REACT:R-HSA-186797	Signaling by PDGF	194.6	ventral medullary reticular nucleus
NR4A1	13	1	457	1774	0.430616205725376	0.3249944168517178	0.29706477732793524	1.0	REACT:R-HSA-186797	Signaling by PDGF	33.7	ventral periolivary nuclei
NR4A1	13	1	457	1774	0.430616205725376	0.3249944168517178	0.29706477732793524	1.0	REACT:R-HSA-186797	Signaling by PDGF	40.5	ventral posterolateral thalamic nucleus
NR4A1	13	1	457	1774	0.430616205725376	0.3249944168517178	0.29706477732793524	1.0	REACT:R-HSA-186797	Signaling by PDGF	67.4	ventral posteromedial thalamic nucleus
NR4A1	13	1	457	1774	0.430616205725376	0.3249944168517178	0.29706477732793524	1.0	REACT:R-HSA-186797	Signaling by PDGF	67.3	ventral tegmental area
NR4A1	13	1	457	1774	0.430616205725376	0.3249944168517178	0.29706477732793524	1.0	REACT:R-HSA-186797	Signaling by PDGF	40.2	ventral thalamic nuclei
NR4A1	13	1	457	1774	0.430616205725376	0.3249944168517178	0.29706477732793524	1.0	REACT:R-HSA-186797	Signaling by PDGF	91.2	ventrolateral medulla, A1-C1 cell groups
NR4A1	13	1	457	1774	0.430616205725376	0.3249944168517178	0.29706477732793524	1.0	REACT:R-HSA-186797	Signaling by PDGF	34.6	ventrolateral tegmental area, A5 NE cell group
NR4A1	13	1	457	1774	0.430616205725376	0.3249944168517178	0.29706477732793524	1.0	REACT:R-HSA-186797	Signaling by PDGF	57.8	ventromedial nucleus
NR4A1	13	1	457	1774	0.430616205725376	0.3249944168517178	0.29706477732793524	1.0	REACT:R-HSA-186797	Signaling by PDGF	409.7	vermis
NR4A1	13	1	457	1774	0.430616205725376	0.3249944168517178	0.29706477732793524	1.0	REACT:R-HSA-186797	Signaling by PDGF	17.5	zona incerta
NR4A1	13	1	457	1774	0.430616205725376	0.3249944168517178	0.29706477732793524	1.0	REACT:R-HSA-1433557	Signaling by SCF-KIT	72.8	amygdala
NR4A1	13	1	457	1774	0.430616205725376	0.3249944168517178	0.29706477732793524	1.0	REACT:R-HSA-1433557	Signaling by SCF-KIT	120.5	angular gyrus
NR4A1	13	1	457	1774	0.430616205725376	0.3249944168517178	0.29706477732793524	1.0	REACT:R-HSA-1433557	Signaling by SCF-KIT	533.5	angular gyrus (white matter)
NR4A1	13	1	457	1774	0.430616205725376	0.3249944168517178	0.29706477732793524	1.0	REACT:R-HSA-1433557	Signaling by SCF-KIT	31.7	anterior cingulate cortex, supragenual-dorsal
NR4A1	13	1	457	1774	0.430616205725376	0.3249944168517178	0.29706477732793524	1.0	REACT:R-HSA-1433557	Signaling by SCF-KIT	26.4	anterior cingulate cortex, supragenual-ventral
NR4A1	13	1	457	1774	0.430616205725376	0.3249944168517178	0.29706477732793524	1.0	REACT:R-HSA-1433557	Signaling by SCF-KIT	259.6	anterior cochlear nucleus, ventral
NR4A1	13	1	457	1774	0.430616205725376	0.3249944168517178	0.29706477732793524	1.0	REACT:R-HSA-1433557	Signaling by SCF-KIT	31.4	anterior funiculus (white matter)
NR4A1	13	1	457	1774	0.430616205725376	0.3249944168517178	0.29706477732793524	1.0	REACT:R-HSA-1433557	Signaling by SCF-KIT	173.8	anterior insular cortex, dorsal
NR4A1	13	1	457	1774	0.430616205725376	0.3249944168517178	0.29706477732793524	1.0	REACT:R-HSA-1433557	Signaling by SCF-KIT	115.4	anterior insular cortex, ventral
NR4A1	13	1	457	1774	0.430616205725376	0.3249944168517178	0.29706477732793524	1.0	REACT:R-HSA-1433557	Signaling by SCF-KIT	14.9	anterior thalamic nucleus, ventral
NR4A1	13	1	457	1774	0.430616205725376	0.3249944168517178	0.29706477732793524	1.0	REACT:R-HSA-1433557	Signaling by SCF-KIT	21.8	arcuate nucleus
NR4A1	13	1	457	1774	0.430616205725376	0.3249944168517178	0.29706477732793524	1.0	REACT:R-HSA-1433557	Signaling by SCF-KIT	102.1	area parastriata, inferior
NR4A1	13	1	457	1774	0.430616205725376	0.3249944168517178	0.29706477732793524	1.0	REACT:R-HSA-1433557	Signaling by SCF-KIT	90.6	area parastriata, parietal
NR4A1	13	1	457	1774	0.430616205725376	0.3249944168517178	0.29706477732793524	1.0	REACT:R-HSA-1433557	Signaling by SCF-KIT	195.4	area parastriata, superior
NR4A1	13	1	457	1774	0.430616205725376	0.3249944168517178	0.29706477732793524	1.0	REACT:R-HSA-1433557	Signaling by SCF-KIT	110.3	area parastriata, temporal
NR4A1	13	1	457	1774	0.430616205725376	0.3249944168517178	0.29706477732793524	1.0	REACT:R-HSA-1433557	Signaling by SCF-KIT	206.2	area postrema
NR4A1	13	1	457	1774	0.430616205725376	0.3249944168517178	0.29706477732793524	1.0	REACT:R-HSA-1433557	Signaling by SCF-KIT	173.9	area striata
NR4A1	13	1	457	1774	0.430616205725376	0.3249944168517178	0.29706477732793524	1.0	REACT:R-HSA-1433557	Signaling by SCF-KIT	31.6	area striata (white matter)
NR4A1	13	1	457	1774	0.430616205725376	0.3249944168517178	0.29706477732793524	1.0	REACT:R-HSA-1433557	Signaling by SCF-KIT	82.7	basal amygdala
NR4A1	13	1	457	1774	0.430616205725376	0.3249944168517178	0.29706477732793524	1.0	REACT:R-HSA-1433557	Signaling by SCF-KIT	47.7	caudate nucleus
NR4A1	13	1	457	1774	0.430616205725376	0.3249944168517178	0.29706477732793524	1.0	REACT:R-HSA-1433557	Signaling by SCF-KIT	59.6	central amygdala
NR4A1	13	1	457	1774	0.430616205725376	0.3249944168517178	0.29706477732793524	1.0	REACT:R-HSA-1433557	Signaling by SCF-KIT	67.5	centromedial thalamic nucleus
NR4A1	13	1	457	1774	0.430616205725376	0.3249944168517178	0.29706477732793524	1.0	REACT:R-HSA-1433557	Signaling by SCF-KIT	365.8	cerebellar cortex
NR4A1	13	1	457	1774	0.430616205725376	0.3249944168517178	0.29706477732793524	1.0	REACT:R-HSA-1433557	Signaling by SCF-KIT	51.5	cerebellar nuclei
NR4A1	13	1	457	1774	0.430616205725376	0.3249944168517178	0.29706477732793524	1.0	REACT:R-HSA-1433557	Signaling by SCF-KIT	60.9	cerebellar white matter
NR4A1	13	1	457	1774	0.430616205725376	0.3249944168517178	0.29706477732793524	1.0	REACT:R-HSA-1433557	Signaling by SCF-KIT	21.4	cervical spinal cord, central gray
NR4A1	13	1	457	1774	0.430616205725376	0.3249944168517178	0.29706477732793524	1.0	REACT:R-HSA-1433557	Signaling by SCF-KIT	26.2	cervical spinal cord, dorsal horn
NR4A1	13	1	457	1774	0.430616205725376	0.3249944168517178	0.29706477732793524	1.0	REACT:R-HSA-1433557	Signaling by SCF-KIT	30.3	cervical spinal cord, ventral horn
NR4A1	13	1	457	1774	0.430616205725376	0.3249944168517178	0.29706477732793524	1.0	REACT:R-HSA-1433557	Signaling by SCF-KIT	116.7	choroid plexus
NR4A1	13	1	457	1774	0.430616205725376	0.3249944168517178	0.29706477732793524	1.0	REACT:R-HSA-1433557	Signaling by SCF-KIT	34.1	claustrum
NR4A1	13	1	457	1774	0.430616205725376	0.3249944168517178	0.29706477732793524	1.0	REACT:R-HSA-1433557	Signaling by SCF-KIT	154.3	corpus callosum, genu (white matter)
NR4A1	13	1	457	1774	0.430616205725376	0.3249944168517178	0.29706477732793524	1.0	REACT:R-HSA-1433557	Signaling by SCF-KIT	101.3	corpus callosum, splenium (white matter)
NR4A1	13	1	457	1774	0.430616205725376	0.3249944168517178	0.29706477732793524	1.0	REACT:R-HSA-1433557	Signaling by SCF-KIT	80.0	corticomedial amygdala
NR4A1	13	1	457	1774	0.430616205725376	0.3249944168517178	0.29706477732793524	1.0	REACT:R-HSA-1433557	Signaling by SCF-KIT	159.4	cuneiform nucleus
NR4A1	13	1	457	1774	0.430616205725376	0.3249944168517178	0.29706477732793524	1.0	REACT:R-HSA-1433557	Signaling by SCF-KIT	82.8	dentate gyrus
NR4A1	13	1	457	1774	0.430616205725376	0.3249944168517178	0.29706477732793524	1.0	REACT:R-HSA-1433557	Signaling by SCF-KIT	71.4	dorsal cochlear nucleus
NR4A1	13	1	457	1774	0.430616205725376	0.3249944168517178	0.29706477732793524	1.0	REACT:R-HSA-1433557	Signaling by SCF-KIT	17.8	dorsal funiculus (white matter)
NR4A1	13	1	457	1774	0.430616205725376	0.3249944168517178	0.29706477732793524	1.0	REACT:R-HSA-1433557	Signaling by SCF-KIT	150.2	dorsal medullary reticular nucleus
NR4A1	13	1	457	1774	0.430616205725376	0.3249944168517178	0.29706477732793524	1.0	REACT:R-HSA-1433557	Signaling by SCF-KIT	64.2	dorsal motor vagal complex
NR4A1	13	1	457	1774	0.430616205725376	0.3249944168517178	0.29706477732793524	1.0	REACT:R-HSA-1433557	Signaling by SCF-KIT	81.0	dorsal raphe nucleus
NR4A1	13	1	457	1774	0.430616205725376	0.3249944168517178	0.29706477732793524	1.0	REACT:R-HSA-1433557	Signaling by SCF-KIT	72.8	dorsal tegmental nucleus
NR4A1	13	1	457	1774	0.430616205725376	0.3249944168517178	0.29706477732793524	1.0	REACT:R-HSA-1433557	Signaling by SCF-KIT	72.4	dorsolateral tegmental area
NR4A1	13	1	457	1774	0.430616205725376	0.3249944168517178	0.29706477732793524	1.0	REACT:R-HSA-1433557	Signaling by SCF-KIT	57.5	dorsomedial nucleus
NR4A1	13	1	457	1774	0.430616205725376	0.3249944168517178	0.29706477732793524	1.0	REACT:R-HSA-1433557	Signaling by SCF-KIT	116.6	entorhinal gyrus
NR4A1	13	1	457	1774	0.430616205725376	0.3249944168517178	0.29706477732793524	1.0	REACT:R-HSA-1433557	Signaling by SCF-KIT	937.9	flocculonodular lobe
NR4A1	13	1	457	1774	0.430616205725376	0.3249944168517178	0.29706477732793524	1.0	REACT:R-HSA-1433557	Signaling by SCF-KIT	58.0	frontal eye field
NR4A1	13	1	457	1774	0.430616205725376	0.3249944168517178	0.29706477732793524	1.0	REACT:R-HSA-1433557	Signaling by SCF-KIT	36.0	frontal operculum
NR4A1	13	1	457	1774	0.430616205725376	0.3249944168517178	0.29706477732793524	1.0	REACT:R-HSA-1433557	Signaling by SCF-KIT	73.9	fusiform gyrus
NR4A1	13	1	457	1774	0.430616205725376	0.3249944168517178	0.29706477732793524	1.0	REACT:R-HSA-1433557	Signaling by SCF-KIT	89.1	gigantocellular reticular nuclei, medullary
NR4A1	13	1	457	1774	0.430616205725376	0.3249944168517178	0.29706477732793524	1.0	REACT:R-HSA-1433557	Signaling by SCF-KIT	42.5	gigantocellular reticular nuclei, pars
NR4A1	13	1	457	1774	0.430616205725376	0.3249944168517178	0.29706477732793524	1.0	REACT:R-HSA-1433557	Signaling by SCF-KIT	33.5	globus pallidus, externus
NR4A1	13	1	457	1774	0.430616205725376	0.3249944168517178	0.29706477732793524	1.0	REACT:R-HSA-1433557	Signaling by SCF-KIT	24.9	globus pallidus, internus
NR4A1	13	1	457	1774	0.430616205725376	0.3249944168517178	0.29706477732793524	1.0	REACT:R-HSA-1433557	Signaling by SCF-KIT	28.1	habenula
NR4A1	13	1	457	1774	0.430616205725376	0.3249944168517178	0.29706477732793524	1.0	REACT:R-HSA-1433557	Signaling by SCF-KIT	93.1	hippocampus
NR4A1	13	1	457	1774	0.430616205725376	0.3249944168517178	0.29706477732793524	1.0	REACT:R-HSA-1433557	Signaling by SCF-KIT	132.3	hippocampus, CA1
NR4A1	13	1	457	1774	0.430616205725376	0.3249944168517178	0.29706477732793524	1.0	REACT:R-HSA-1433557	Signaling by SCF-KIT	94.0	hippocampus, CA2
NR4A1	13	1	457	1774	0.430616205725376	0.3249944168517178	0.29706477732793524	1.0	REACT:R-HSA-1433557	Signaling by SCF-KIT	119.4	hippocampus, CA3
NR4A1	13	1	457	1774	0.430616205725376	0.3249944168517178	0.29706477732793524	1.0	REACT:R-HSA-1433557	Signaling by SCF-KIT	37.4	inferior colliculus
NR4A1	13	1	457	1774	0.430616205725376	0.3249944168517178	0.29706477732793524	1.0	REACT:R-HSA-1433557	Signaling by SCF-KIT	55.9	inferior frontal gyrus, opercular
NR4A1	13	1	457	1774	0.430616205725376	0.3249944168517178	0.29706477732793524	1.0	REACT:R-HSA-1433557	Signaling by SCF-KIT	20.0	inferior olive
NR4A1	13	1	457	1774	0.430616205725376	0.3249944168517178	0.29706477732793524	1.0	REACT:R-HSA-1433557	Signaling by SCF-KIT	261.0	inferior parietal lobule
NR4A1	13	1	457	1774	0.430616205725376	0.3249944168517178	0.29706477732793524	1.0	REACT:R-HSA-1433557	Signaling by SCF-KIT	107.5	inferior temporal gyrus
NR4A1	13	1	457	1774	0.430616205725376	0.3249944168517178	0.29706477732793524	1.0	REACT:R-HSA-1433557	Signaling by SCF-KIT	97.3	intraparietal deep sulcus
NR4A1	13	1	457	1774	0.430616205725376	0.3249944168517178	0.29706477732793524	1.0	REACT:R-HSA-1433557	Signaling by SCF-KIT	153.1	Kolliker-Fuse nucleus
NR4A1	13	1	457	1774	0.430616205725376	0.3249944168517178	0.29706477732793524	1.0	REACT:R-HSA-1433557	Signaling by SCF-KIT	65.6	lateral amygdala
NR4A1	13	1	457	1774	0.430616205725376	0.3249944168517178	0.29706477732793524	1.0	REACT:R-HSA-1433557	Signaling by SCF-KIT	17.2	lateral funiculus (white matter)
NR4A1	13	1	457	1774	0.430616205725376	0.3249944168517178	0.29706477732793524	1.0	REACT:R-HSA-1433557	Signaling by SCF-KIT	26.5	lateral geniculate body
NR4A1	13	1	457	1774	0.430616205725376	0.3249944168517178	0.29706477732793524	1.0	REACT:R-HSA-1433557	Signaling by SCF-KIT	32.9	lateral hypothalamic area
NR4A1	13	1	457	1774	0.430616205725376	0.3249944168517178	0.29706477732793524	1.0	REACT:R-HSA-1433557	Signaling by SCF-KIT	34.0	lateral lemniscal nuclei
NR4A1	13	1	457	1774	0.430616205725376	0.3249944168517178	0.29706477732793524	1.0	REACT:R-HSA-1433557	Signaling by SCF-KIT	67.6	lateral medullary reticular nucleus
NR4A1	13	1	457	1774	0.430616205725376	0.3249944168517178	0.29706477732793524	1.0	REACT:R-HSA-1433557	Signaling by SCF-KIT	74.6	lateral parabrachial nucleus
NR4A1	13	1	457	1774	0.430616205725376	0.3249944168517178	0.29706477732793524	1.0	REACT:R-HSA-1433557	Signaling by SCF-KIT	71.7	lateral thalamic nuclei
NR4A1	13	1	457	1774	0.430616205725376	0.3249944168517178	0.29706477732793524	1.0	REACT:R-HSA-1433557	Signaling by SCF-KIT	129.7	lateral vestibular nucleus
NR4A1	13	1	457	1774	0.430616205725376	0.3249944168517178	0.29706477732793524	1.0	REACT:R-HSA-1433557	Signaling by SCF-KIT	150.7	lingual gyrus
NR4A1	13	1	457	1774	0.430616205725376	0.3249944168517178	0.29706477732793524	1.0	REACT:R-HSA-1433557	Signaling by SCF-KIT	54.1	locus coeruleus
NR4A1	13	1	457	1774	0.430616205725376	0.3249944168517178	0.29706477732793524	1.0	REACT:R-HSA-1433557	Signaling by SCF-KIT	37.6	mammillary body
NR4A1	13	1	457	1774	0.430616205725376	0.3249944168517178	0.29706477732793524	1.0	REACT:R-HSA-1433557	Signaling by SCF-KIT	36.9	medial dorsal thalamic nucleus
NR4A1	13	1	457	1774	0.430616205725376	0.3249944168517178	0.29706477732793524	1.0	REACT:R-HSA-1433557	Signaling by SCF-KIT	57.2	medial geniculate body
NR4A1	13	1	457	1774	0.430616205725376	0.3249944168517178	0.29706477732793524	1.0	REACT:R-HSA-1433557	Signaling by SCF-KIT	68.1	medial olivary nucleus
NR4A1	13	1	457	1774	0.430616205725376	0.3249944168517178	0.29706477732793524	1.0	REACT:R-HSA-1433557	Signaling by SCF-KIT	80.4	medial parabrachial nucleus
NR4A1	13	1	457	1774	0.430616205725376	0.3249944168517178	0.29706477732793524	1.0	REACT:R-HSA-1433557	Signaling by SCF-KIT	37.4	medial periolivary nuclei
NR4A1	13	1	457	1774	0.430616205725376	0.3249944168517178	0.29706477732793524	1.0	REACT:R-HSA-1433557	Signaling by SCF-KIT	61.4	medial vestibular nucleus
NR4A1	13	1	457	1774	0.430616205725376	0.3249944168517178	0.29706477732793524	1.0	REACT:R-HSA-1433557	Signaling by SCF-KIT	349.0	median raphe nucleus
NR4A1	13	1	457	1774	0.430616205725376	0.3249944168517178	0.29706477732793524	1.0	REACT:R-HSA-1433557	Signaling by SCF-KIT	29.1	middle cingulate cortex
NR4A1	13	1	457	1774	0.430616205725376	0.3249944168517178	0.29706477732793524	1.0	REACT:R-HSA-1433557	Signaling by SCF-KIT	133.4	middle temporal gyrus
NR4A1	13	1	457	1774	0.430616205725376	0.3249944168517178	0.29706477732793524	1.0	REACT:R-HSA-1433557	Signaling by SCF-KIT	38.5	motor facial nucleus
NR4A1	13	1	457	1774	0.430616205725376	0.3249944168517178	0.29706477732793524	1.0	REACT:R-HSA-1433557	Signaling by SCF-KIT	154.8	motor hypoglossal nucleus
NR4A1	13	1	457	1774	0.430616205725376	0.3249944168517178	0.29706477732793524	1.0	REACT:R-HSA-1433557	Signaling by SCF-KIT	75.5	motor trigeminal nucleus
NR4A1	13	1	457	1774	0.430616205725376	0.3249944168517178	0.29706477732793524	1.0	REACT:R-HSA-1433557	Signaling by SCF-KIT	40.9	nuclei of the trapezoid body
NR4A1	13	1	457	1774	0.430616205725376	0.3249944168517178	0.29706477732793524	1.0	REACT:R-HSA-1433557	Signaling by SCF-KIT	31.8	nucleus accumbens
NR4A1	13	1	457	1774	0.430616205725376	0.3249944168517178	0.29706477732793524	1.0	REACT:R-HSA-1433557	Signaling by SCF-KIT	153.2	nucleus ambiguus
NR4A1	13	1	457	1774	0.430616205725376	0.3249944168517178	0.29706477732793524	1.0	REACT:R-HSA-1433557	Signaling by SCF-KIT	40.5	nucleus basalis of Meynert
NR4A1	13	1	457	1774	0.430616205725376	0.3249944168517178	0.29706477732793524	1.0	REACT:R-HSA-1433557	Signaling by SCF-KIT	75.6	nucleus cuneatus
NR4A1	13	1	457	1774	0.430616205725376	0.3249944168517178	0.29706477732793524	1.0	REACT:R-HSA-1433557	Signaling by SCF-KIT	14.3	nucleus gracilis
NR4A1	13	1	457	1774	0.430616205725376	0.3249944168517178	0.29706477732793524	1.0	REACT:R-HSA-1433557	Signaling by SCF-KIT	36.8	nucleus of the diagonal band
NR4A1	13	1	457	1774	0.430616205725376	0.3249944168517178	0.29706477732793524	1.0	REACT:R-HSA-1433557	Signaling by SCF-KIT	32.6	nucleus raphe magnus
NR4A1	13	1	457	1774	0.430616205725376	0.3249944168517178	0.29706477732793524	1.0	REACT:R-HSA-1433557	Signaling by SCF-KIT	152.1	nucleus raphe obscurus
NR4A1	13	1	457	1774	0.430616205725376	0.3249944168517178	0.29706477732793524	1.0	REACT:R-HSA-1433557	Signaling by SCF-KIT	98.9	nucleus raphe pallidus
NR4A1	13	1	457	1774	0.430616205725376	0.3249944168517178	0.29706477732793524	1.0	REACT:R-HSA-1433557	Signaling by SCF-KIT	25.2	nucleus reuniens
NR4A1	13	1	457	1774	0.430616205725376	0.3249944168517178	0.29706477732793524	1.0	REACT:R-HSA-1433557	Signaling by SCF-KIT	30.5	nucleus rhomboideus
NR4A1	13	1	457	1774	0.430616205725376	0.3249944168517178	0.29706477732793524	1.0	REACT:R-HSA-1433557	Signaling by SCF-KIT	161.5	nucleus tractus solitarii
NR4A1	13	1	457	1774	0.430616205725376	0.3249944168517178	0.29706477732793524	1.0	REACT:R-HSA-1433557	Signaling by SCF-KIT	104.7	occipital cortex
NR4A1	13	1	457	1774	0.430616205725376	0.3249944168517178	0.29706477732793524	1.0	REACT:R-HSA-1433557	Signaling by SCF-KIT	16.2	occipital cortex (white matter)
NR4A1	13	1	457	1774	0.430616205725376	0.3249944168517178	0.29706477732793524	1.0	REACT:R-HSA-1433557	Signaling by SCF-KIT	30.8	olfactory area
NR4A1	13	1	457	1774	0.430616205725376	0.3249944168517178	0.29706477732793524	1.0	REACT:R-HSA-1433557	Signaling by SCF-KIT	30.0	olfactory tubercle
NR4A1	13	1	457	1774	0.430616205725376	0.3249944168517178	0.29706477732793524	1.0	REACT:R-HSA-1433557	Signaling by SCF-KIT	28.4	orbitofrontal gyrus, anterior
NR4A1	13	1	457	1774	0.430616205725376	0.3249944168517178	0.29706477732793524	1.0	REACT:R-HSA-1433557	Signaling by SCF-KIT	23.5	paracentral lobule, anterior
NR4A1	13	1	457	1774	0.430616205725376	0.3249944168517178	0.29706477732793524	1.0	REACT:R-HSA-1433557	Signaling by SCF-KIT	27.1	paracentral lobule, posterior
NR4A1	13	1	457	1774	0.430616205725376	0.3249944168517178	0.29706477732793524	1.0	REACT:R-HSA-1433557	Signaling by SCF-KIT	60.9	parahippocampal cortex
NR4A1	13	1	457	1774	0.430616205725376	0.3249944168517178	0.29706477732793524	1.0	REACT:R-HSA-1433557	Signaling by SCF-KIT	33.3	parahippocampal cortex (white matter)
NR4A1	13	1	457	1774	0.430616205725376	0.3249944168517178	0.29706477732793524	1.0	REACT:R-HSA-1433557	Signaling by SCF-KIT	79.2	paramedian reticular nucleus
NR4A1	13	1	457	1774	0.430616205725376	0.3249944168517178	0.29706477732793524	1.0	REACT:R-HSA-1433557	Signaling by SCF-KIT	35.7	paraventricular nucleus
NR4A1	13	1	457	1774	0.430616205725376	0.3249944168517178	0.29706477732793524	1.0	REACT:R-HSA-1433557	Signaling by SCF-KIT	112.9	parietal operculum
NR4A1	13	1	457	1774	0.430616205725376	0.3249944168517178	0.29706477732793524	1.0	REACT:R-HSA-1433557	Signaling by SCF-KIT	151.7	parieto-insular cortex
NR4A1	13	1	457	1774	0.430616205725376	0.3249944168517178	0.29706477732793524	1.0	REACT:R-HSA-1433557	Signaling by SCF-KIT	103.0	parieto-occipital transitional area
NR4A1	13	1	457	1774	0.430616205725376	0.3249944168517178	0.29706477732793524	1.0	REACT:R-HSA-1433557	Signaling by SCF-KIT	126.0	parieto-temporal junction (white matter)
NR4A1	13	1	457	1774	0.430616205725376	0.3249944168517178	0.29706477732793524	1.0	REACT:R-HSA-1433557	Signaling by SCF-KIT	66.7	parvicellular reticular nuclei
NR4A1	13	1	457	1774	0.430616205725376	0.3249944168517178	0.29706477732793524	1.0	REACT:R-HSA-1433557	Signaling by SCF-KIT	18.6	parvicellular reticular nuclei, medullary
NR4A1	13	1	457	1774	0.430616205725376	0.3249944168517178	0.29706477732793524	1.0	REACT:R-HSA-1433557	Signaling by SCF-KIT	19.2	pedunculopontine tegmental nucleus
NR4A1	13	1	457	1774	0.430616205725376	0.3249944168517178	0.29706477732793524	1.0	REACT:R-HSA-1433557	Signaling by SCF-KIT	30.2	periaquaductal grey, anterior
NR4A1	13	1	457	1774	0.430616205725376	0.3249944168517178	0.29706477732793524	1.0	REACT:R-HSA-1433557	Signaling by SCF-KIT	106.7	periaquaductal grey, dorsal
NR4A1	13	1	457	1774	0.430616205725376	0.3249944168517178	0.29706477732793524	1.0	REACT:R-HSA-1433557	Signaling by SCF-KIT	143.6	periaquaductal grey, lateral
NR4A1	13	1	457	1774	0.430616205725376	0.3249944168517178	0.29706477732793524	1.0	REACT:R-HSA-1433557	Signaling by SCF-KIT	159.6	perirhinal gyrus
NR4A1	13	1	457	1774	0.430616205725376	0.3249944168517178	0.29706477732793524	1.0	REACT:R-HSA-1433557	Signaling by SCF-KIT	81.5	peritrigeminal nucleus
NR4A1	13	1	457	1774	0.430616205725376	0.3249944168517178	0.29706477732793524	1.0	REACT:R-HSA-1433557	Signaling by SCF-KIT	20.7	piriform cortex
NR4A1	13	1	457	1774	0.430616205725376	0.3249944168517178	0.29706477732793524	1.0	REACT:R-HSA-1433557	Signaling by SCF-KIT	31.1	pontine nuclei
NR4A1	13	1	457	1774	0.430616205725376	0.3249944168517178	0.29706477732793524	1.0	REACT:R-HSA-1433557	Signaling by SCF-KIT	144.1	pontine raphe nucleus
NR4A1	13	1	457	1774	0.430616205725376	0.3249944168517178	0.29706477732793524	1.0	REACT:R-HSA-1433557	Signaling by SCF-KIT	15.3	postcentral gyrus
NR4A1	13	1	457	1774	0.430616205725376	0.3249944168517178	0.29706477732793524	1.0	REACT:R-HSA-1433557	Signaling by SCF-KIT	29.2	postcentral gyrus, dorsal
NR4A1	13	1	457	1774	0.430616205725376	0.3249944168517178	0.29706477732793524	1.0	REACT:R-HSA-1433557	Signaling by SCF-KIT	23.2	postcentral gyrus, middle
NR4A1	13	1	457	1774	0.430616205725376	0.3249944168517178	0.29706477732793524	1.0	REACT:R-HSA-1433557	Signaling by SCF-KIT	22.9	postcentral gyrus, ventral
NR4A1	13	1	457	1774	0.430616205725376	0.3249944168517178	0.29706477732793524	1.0	REACT:R-HSA-1433557	Signaling by SCF-KIT	29.6	posterior cingulate cortex
NR4A1	13	1	457	1774	0.430616205725376	0.3249944168517178	0.29706477732793524	1.0	REACT:R-HSA-1433557	Signaling by SCF-KIT	32.4	posterior cingulate cortex, dorsal
NR4A1	13	1	457	1774	0.430616205725376	0.3249944168517178	0.29706477732793524	1.0	REACT:R-HSA-1433557	Signaling by SCF-KIT	28.6	posterior cingulate cortex, ventral
NR4A1	13	1	457	1774	0.430616205725376	0.3249944168517178	0.29706477732793524	1.0	REACT:R-HSA-1433557	Signaling by SCF-KIT	101.7	posterior insular cortex
NR4A1	13	1	457	1774	0.430616205725376	0.3249944168517178	0.29706477732793524	1.0	REACT:R-HSA-1433557	Signaling by SCF-KIT	93.2	posterior thalamic nucleus
NR4A1	13	1	457	1774	0.430616205725376	0.3249944168517178	0.29706477732793524	1.0	REACT:R-HSA-1433557	Signaling by SCF-KIT	122.8	posteroventral cochlear nucleus
NR4A1	13	1	457	1774	0.430616205725376	0.3249944168517178	0.29706477732793524	1.0	REACT:R-HSA-1433557	Signaling by SCF-KIT	28.1	precentral gyrus
NR4A1	13	1	457	1774	0.430616205725376	0.3249944168517178	0.29706477732793524	1.0	REACT:R-HSA-1433557	Signaling by SCF-KIT	32.6	precentral gyrus, dorsal
NR4A1	13	1	457	1774	0.430616205725376	0.3249944168517178	0.29706477732793524	1.0	REACT:R-HSA-1433557	Signaling by SCF-KIT	78.7	precentral gyrus, middle
NR4A1	13	1	457	1774	0.430616205725376	0.3249944168517178	0.29706477732793524	1.0	REACT:R-HSA-1433557	Signaling by SCF-KIT	110.1	precentral gyrus, ventral
NR4A1	13	1	457	1774	0.430616205725376	0.3249944168517178	0.29706477732793524	1.0	REACT:R-HSA-1433557	Signaling by SCF-KIT	106.0	precuneus
NR4A1	13	1	457	1774	0.430616205725376	0.3249944168517178	0.29706477732793524	1.0	REACT:R-HSA-1433557	Signaling by SCF-KIT	24.0	premotor cortex, dorsal
NR4A1	13	1	457	1774	0.430616205725376	0.3249944168517178	0.29706477732793524	1.0	REACT:R-HSA-1433557	Signaling by SCF-KIT	25.7	premotor cortex, ventral
NR4A1	13	1	457	1774	0.430616205725376	0.3249944168517178	0.29706477732793524	1.0	REACT:R-HSA-1433557	Signaling by SCF-KIT	27.7	preoptic area
NR4A1	13	1	457	1774	0.430616205725376	0.3249944168517178	0.29706477732793524	1.0	REACT:R-HSA-1433557	Signaling by SCF-KIT	23.6	prepositus hypoglossal nucleus
NR4A1	13	1	457	1774	0.430616205725376	0.3249944168517178	0.29706477732793524	1.0	REACT:R-HSA-1433557	Signaling by SCF-KIT	48.4	pretectal area
NR4A1	13	1	457	1774	0.430616205725376	0.3249944168517178	0.29706477732793524	1.0	REACT:R-HSA-1433557	Signaling by SCF-KIT	73.5	principal sensory trigeminal nucleus
NR4A1	13	1	457	1774	0.430616205725376	0.3249944168517178	0.29706477732793524	1.0	REACT:R-HSA-1433557	Signaling by SCF-KIT	34.5	pulvinar
NR4A1	13	1	457	1774	0.430616205725376	0.3249944168517178	0.29706477732793524	1.0	REACT:R-HSA-1433557	Signaling by SCF-KIT	24.5	putamen
NR4A1	13	1	457	1774	0.430616205725376	0.3249944168517178	0.29706477732793524	1.0	REACT:R-HSA-1433557	Signaling by SCF-KIT	47.0	red nucleus
NR4A1	13	1	457	1774	0.430616205725376	0.3249944168517178	0.29706477732793524	1.0	REACT:R-HSA-1433557	Signaling by SCF-KIT	46.6	reticular pontine nucleus, caudal
NR4A1	13	1	457	1774	0.430616205725376	0.3249944168517178	0.29706477732793524	1.0	REACT:R-HSA-1433557	Signaling by SCF-KIT	60.6	reticular pontine nucleus, oral
NR4A1	13	1	457	1774	0.430616205725376	0.3249944168517178	0.29706477732793524	1.0	REACT:R-HSA-1433557	Signaling by SCF-KIT	59.8	reticulotegmental nucleus
NR4A1	13	1	457	1774	0.430616205725376	0.3249944168517178	0.29706477732793524	1.0	REACT:R-HSA-1433557	Signaling by SCF-KIT	491.1	retrosplenial cortex
NR4A1	13	1	457	1774	0.430616205725376	0.3249944168517178	0.29706477732793524	1.0	REACT:R-HSA-1433557	Signaling by SCF-KIT	48.2	septal nuclei
NR4A1	13	1	457	1774	0.430616205725376	0.3249944168517178	0.29706477732793524	1.0	REACT:R-HSA-1433557	Signaling by SCF-KIT	27.3	somatomor cortex, precentral gyrus (white matter)
NR4A1	13	1	457	1774	0.430616205725376	0.3249944168517178	0.29706477732793524	1.0	REACT:R-HSA-1433557	Signaling by SCF-KIT	24.2	somatosensory cortex, postcentral gyrus, ventral (white matter)
NR4A1	13	1	457	1774	0.430616205725376	0.3249944168517178	0.29706477732793524	1.0	REACT:R-HSA-1433557	Signaling by SCF-KIT	68.8	spinal trigeminal nucleus, caudal
NR4A1	13	1	457	1774	0.430616205725376	0.3249944168517178	0.29706477732793524	1.0	REACT:R-HSA-1433557	Signaling by SCF-KIT	70.0	spinal trigeminal nucleus, interpolar
NR4A1	13	1	457	1774	0.430616205725376	0.3249944168517178	0.29706477732793524	1.0	REACT:R-HSA-1433557	Signaling by SCF-KIT	105.7	spinal trigeminal nucleus, oral
NR4A1	13	1	457	1774	0.430616205725376	0.3249944168517178	0.29706477732793524	1.0	REACT:R-HSA-1433557	Signaling by SCF-KIT	61.7	spinal vestibular nucleus
NR4A1	13	1	457	1774	0.430616205725376	0.3249944168517178	0.29706477732793524	1.0	REACT:R-HSA-1433557	Signaling by SCF-KIT	30.2	stria terminalis, bed nucleus
NR4A1	13	1	457	1774	0.430616205725376	0.3249944168517178	0.29706477732793524	1.0	REACT:R-HSA-1433557	Signaling by SCF-KIT	25.6	subcentral gyrus, S2
NR4A1	13	1	457	1774	0.430616205725376	0.3249944168517178	0.29706477732793524	1.0	REACT:R-HSA-1433557	Signaling by SCF-KIT	53.0	subcoeruleus area
NR4A1	13	1	457	1774	0.430616205725376	0.3249944168517178	0.29706477732793524	1.0	REACT:R-HSA-1433557	Signaling by SCF-KIT	112.6	subiculum
NR4A1	13	1	457	1774	0.430616205725376	0.3249944168517178	0.29706477732793524	1.0	REACT:R-HSA-1433557	Signaling by SCF-KIT	24.7	substantia nigra
NR4A1	13	1	457	1774	0.430616205725376	0.3249944168517178	0.29706477732793524	1.0	REACT:R-HSA-1433557	Signaling by SCF-KIT	36.6	subthalamic nucleus
NR4A1	13	1	457	1774	0.430616205725376	0.3249944168517178	0.29706477732793524	1.0	REACT:R-HSA-1433557	Signaling by SCF-KIT	51.2	superior colliculus
NR4A1	13	1	457	1774	0.430616205725376	0.3249944168517178	0.29706477732793524	1.0	REACT:R-HSA-1433557	Signaling by SCF-KIT	34.1	superior olive
NR4A1	13	1	457	1774	0.430616205725376	0.3249944168517178	0.29706477732793524	1.0	REACT:R-HSA-1433557	Signaling by SCF-KIT	79.7	superior parietal lobule
NR4A1	13	1	457	1774	0.430616205725376	0.3249944168517178	0.29706477732793524	1.0	REACT:R-HSA-1433557	Signaling by SCF-KIT	119.2	superior temporal gyrus
NR4A1	13	1	457	1774	0.430616205725376	0.3249944168517178	0.29706477732793524	1.0	REACT:R-HSA-1433557	Signaling by SCF-KIT	107.3	superior vestibular nucleus
NR4A1	13	1	457	1774	0.430616205725376	0.3249944168517178	0.29706477732793524	1.0	REACT:R-HSA-1433557	Signaling by SCF-KIT	31.9	supplementary motor cortex
NR4A1	13	1	457	1774	0.430616205725376	0.3249944168517178	0.29706477732793524	1.0	REACT:R-HSA-1433557	Signaling by SCF-KIT	174.5	supramarginal gyrus
NR4A1	13	1	457	1774	0.430616205725376	0.3249944168517178	0.29706477732793524	1.0	REACT:R-HSA-1433557	Signaling by SCF-KIT	98.4	supraoptic nucleus
NR4A1	13	1	457	1774	0.430616205725376	0.3249944168517178	0.29706477732793524	1.0	REACT:R-HSA-1433557	Signaling by SCF-KIT	122.6	temporal pole
NR4A1	13	1	457	1774	0.430616205725376	0.3249944168517178	0.29706477732793524	1.0	REACT:R-HSA-1433557	Signaling by SCF-KIT	210.6	temporal white matter
NR4A1	13	1	457	1774	0.430616205725376	0.3249944168517178	0.29706477732793524	1.0	REACT:R-HSA-1433557	Signaling by SCF-KIT	134.2	temporo-insular cortex, parainsular gyrus
NR4A1	13	1	457	1774	0.430616205725376	0.3249944168517178	0.29706477732793524	1.0	REACT:R-HSA-1433557	Signaling by SCF-KIT	331.2	temporo-occipital transitional zone
NR4A1	13	1	457	1774	0.430616205725376	0.3249944168517178	0.29706477732793524	1.0	REACT:R-HSA-1433557	Signaling by SCF-KIT	119.9	transversal temporal gyrus, anterior
NR4A1	13	1	457	1774	0.430616205725376	0.3249944168517178	0.29706477732793524	1.0	REACT:R-HSA-1433557	Signaling by SCF-KIT	115.7	transversal temporal gyrus, posterior
NR4A1	13	1	457	1774	0.430616205725376	0.3249944168517178	0.29706477732793524	1.0	REACT:R-HSA-1433557	Signaling by SCF-KIT	194.6	ventral medullary reticular nucleus
NR4A1	13	1	457	1774	0.430616205725376	0.3249944168517178	0.29706477732793524	1.0	REACT:R-HSA-1433557	Signaling by SCF-KIT	33.7	ventral periolivary nuclei
NR4A1	13	1	457	1774	0.430616205725376	0.3249944168517178	0.29706477732793524	1.0	REACT:R-HSA-1433557	Signaling by SCF-KIT	40.5	ventral posterolateral thalamic nucleus
NR4A1	13	1	457	1774	0.430616205725376	0.3249944168517178	0.29706477732793524	1.0	REACT:R-HSA-1433557	Signaling by SCF-KIT	67.4	ventral posteromedial thalamic nucleus
NR4A1	13	1	457	1774	0.430616205725376	0.3249944168517178	0.29706477732793524	1.0	REACT:R-HSA-1433557	Signaling by SCF-KIT	67.3	ventral tegmental area
NR4A1	13	1	457	1774	0.430616205725376	0.3249944168517178	0.29706477732793524	1.0	REACT:R-HSA-1433557	Signaling by SCF-KIT	40.2	ventral thalamic nuclei
NR4A1	13	1	457	1774	0.430616205725376	0.3249944168517178	0.29706477732793524	1.0	REACT:R-HSA-1433557	Signaling by SCF-KIT	91.2	ventrolateral medulla, A1-C1 cell groups
NR4A1	13	1	457	1774	0.430616205725376	0.3249944168517178	0.29706477732793524	1.0	REACT:R-HSA-1433557	Signaling by SCF-KIT	34.6	ventrolateral tegmental area, A5 NE cell group
NR4A1	13	1	457	1774	0.430616205725376	0.3249944168517178	0.29706477732793524	1.0	REACT:R-HSA-1433557	Signaling by SCF-KIT	57.8	ventromedial nucleus
NR4A1	13	1	457	1774	0.430616205725376	0.3249944168517178	0.29706477732793524	1.0	REACT:R-HSA-1433557	Signaling by SCF-KIT	409.7	vermis
NR4A1	13	1	457	1774	0.430616205725376	0.3249944168517178	0.29706477732793524	1.0	REACT:R-HSA-1433557	Signaling by SCF-KIT	17.5	zona incerta
NR4A1	13	1	457	1774	0.430616205725376	0.3249944168517178	0.29706477732793524	1.0	REACT:R-HSA-983705	Signaling by the B Cell Receptor (BCR)	72.8	amygdala
NR4A1	13	1	457	1774	0.430616205725376	0.3249944168517178	0.29706477732793524	1.0	REACT:R-HSA-983705	Signaling by the B Cell Receptor (BCR)	120.5	angular gyrus
NR4A1	13	1	457	1774	0.430616205725376	0.3249944168517178	0.29706477732793524	1.0	REACT:R-HSA-983705	Signaling by the B Cell Receptor (BCR)	533.5	angular gyrus (white matter)
NR4A1	13	1	457	1774	0.430616205725376	0.3249944168517178	0.29706477732793524	1.0	REACT:R-HSA-983705	Signaling by the B Cell Receptor (BCR)	31.7	anterior cingulate cortex, supragenual-dorsal
NR4A1	13	1	457	1774	0.430616205725376	0.3249944168517178	0.29706477732793524	1.0	REACT:R-HSA-983705	Signaling by the B Cell Receptor (BCR)	26.4	anterior cingulate cortex, supragenual-ventral
NR4A1	13	1	457	1774	0.430616205725376	0.3249944168517178	0.29706477732793524	1.0	REACT:R-HSA-983705	Signaling by the B Cell Receptor (BCR)	259.6	anterior cochlear nucleus, ventral
NR4A1	13	1	457	1774	0.430616205725376	0.3249944168517178	0.29706477732793524	1.0	REACT:R-HSA-983705	Signaling by the B Cell Receptor (BCR)	31.4	anterior funiculus (white matter)
NR4A1	13	1	457	1774	0.430616205725376	0.3249944168517178	0.29706477732793524	1.0	REACT:R-HSA-983705	Signaling by the B Cell Receptor (BCR)	173.8	anterior insular cortex, dorsal
NR4A1	13	1	457	1774	0.430616205725376	0.3249944168517178	0.29706477732793524	1.0	REACT:R-HSA-983705	Signaling by the B Cell Receptor (BCR)	115.4	anterior insular cortex, ventral
NR4A1	13	1	457	1774	0.430616205725376	0.3249944168517178	0.29706477732793524	1.0	REACT:R-HSA-983705	Signaling by the B Cell Receptor (BCR)	14.9	anterior thalamic nucleus, ventral
NR4A1	13	1	457	1774	0.430616205725376	0.3249944168517178	0.29706477732793524	1.0	REACT:R-HSA-983705	Signaling by the B Cell Receptor (BCR)	21.8	arcuate nucleus
NR4A1	13	1	457	1774	0.430616205725376	0.3249944168517178	0.29706477732793524	1.0	REACT:R-HSA-983705	Signaling by the B Cell Receptor (BCR)	102.1	area parastriata, inferior
NR4A1	13	1	457	1774	0.430616205725376	0.3249944168517178	0.29706477732793524	1.0	REACT:R-HSA-983705	Signaling by the B Cell Receptor (BCR)	90.6	area parastriata, parietal
NR4A1	13	1	457	1774	0.430616205725376	0.3249944168517178	0.29706477732793524	1.0	REACT:R-HSA-983705	Signaling by the B Cell Receptor (BCR)	195.4	area parastriata, superior
NR4A1	13	1	457	1774	0.430616205725376	0.3249944168517178	0.29706477732793524	1.0	REACT:R-HSA-983705	Signaling by the B Cell Receptor (BCR)	110.3	area parastriata, temporal
NR4A1	13	1	457	1774	0.430616205725376	0.3249944168517178	0.29706477732793524	1.0	REACT:R-HSA-983705	Signaling by the B Cell Receptor (BCR)	206.2	area postrema
NR4A1	13	1	457	1774	0.430616205725376	0.3249944168517178	0.29706477732793524	1.0	REACT:R-HSA-983705	Signaling by the B Cell Receptor (BCR)	173.9	area striata
NR4A1	13	1	457	1774	0.430616205725376	0.3249944168517178	0.29706477732793524	1.0	REACT:R-HSA-983705	Signaling by the B Cell Receptor (BCR)	31.6	area striata (white matter)
NR4A1	13	1	457	1774	0.430616205725376	0.3249944168517178	0.29706477732793524	1.0	REACT:R-HSA-983705	Signaling by the B Cell Receptor (BCR)	82.7	basal amygdala
NR4A1	13	1	457	1774	0.430616205725376	0.3249944168517178	0.29706477732793524	1.0	REACT:R-HSA-983705	Signaling by the B Cell Receptor (BCR)	47.7	caudate nucleus
NR4A1	13	1	457	1774	0.430616205725376	0.3249944168517178	0.29706477732793524	1.0	REACT:R-HSA-983705	Signaling by the B Cell Receptor (BCR)	59.6	central amygdala
NR4A1	13	1	457	1774	0.430616205725376	0.3249944168517178	0.29706477732793524	1.0	REACT:R-HSA-983705	Signaling by the B Cell Receptor (BCR)	67.5	centromedial thalamic nucleus
NR4A1	13	1	457	1774	0.430616205725376	0.3249944168517178	0.29706477732793524	1.0	REACT:R-HSA-983705	Signaling by the B Cell Receptor (BCR)	365.8	cerebellar cortex
NR4A1	13	1	457	1774	0.430616205725376	0.3249944168517178	0.29706477732793524	1.0	REACT:R-HSA-983705	Signaling by the B Cell Receptor (BCR)	51.5	cerebellar nuclei
NR4A1	13	1	457	1774	0.430616205725376	0.3249944168517178	0.29706477732793524	1.0	REACT:R-HSA-983705	Signaling by the B Cell Receptor (BCR)	60.9	cerebellar white matter
NR4A1	13	1	457	1774	0.430616205725376	0.3249944168517178	0.29706477732793524	1.0	REACT:R-HSA-983705	Signaling by the B Cell Receptor (BCR)	21.4	cervical spinal cord, central gray
NR4A1	13	1	457	1774	0.430616205725376	0.3249944168517178	0.29706477732793524	1.0	REACT:R-HSA-983705	Signaling by the B Cell Receptor (BCR)	26.2	cervical spinal cord, dorsal horn
NR4A1	13	1	457	1774	0.430616205725376	0.3249944168517178	0.29706477732793524	1.0	REACT:R-HSA-983705	Signaling by the B Cell Receptor (BCR)	30.3	cervical spinal cord, ventral horn
NR4A1	13	1	457	1774	0.430616205725376	0.3249944168517178	0.29706477732793524	1.0	REACT:R-HSA-983705	Signaling by the B Cell Receptor (BCR)	116.7	choroid plexus
NR4A1	13	1	457	1774	0.430616205725376	0.3249944168517178	0.29706477732793524	1.0	REACT:R-HSA-983705	Signaling by the B Cell Receptor (BCR)	34.1	claustrum
NR4A1	13	1	457	1774	0.430616205725376	0.3249944168517178	0.29706477732793524	1.0	REACT:R-HSA-983705	Signaling by the B Cell Receptor (BCR)	154.3	corpus callosum, genu (white matter)
NR4A1	13	1	457	1774	0.430616205725376	0.3249944168517178	0.29706477732793524	1.0	REACT:R-HSA-983705	Signaling by the B Cell Receptor (BCR)	101.3	corpus callosum, splenium (white matter)
NR4A1	13	1	457	1774	0.430616205725376	0.3249944168517178	0.29706477732793524	1.0	REACT:R-HSA-983705	Signaling by the B Cell Receptor (BCR)	80.0	corticomedial amygdala
NR4A1	13	1	457	1774	0.430616205725376	0.3249944168517178	0.29706477732793524	1.0	REACT:R-HSA-983705	Signaling by the B Cell Receptor (BCR)	159.4	cuneiform nucleus
NR4A1	13	1	457	1774	0.430616205725376	0.3249944168517178	0.29706477732793524	1.0	REACT:R-HSA-983705	Signaling by the B Cell Receptor (BCR)	82.8	dentate gyrus
NR4A1	13	1	457	1774	0.430616205725376	0.3249944168517178	0.29706477732793524	1.0	REACT:R-HSA-983705	Signaling by the B Cell Receptor (BCR)	71.4	dorsal cochlear nucleus
NR4A1	13	1	457	1774	0.430616205725376	0.3249944168517178	0.29706477732793524	1.0	REACT:R-HSA-983705	Signaling by the B Cell Receptor (BCR)	17.8	dorsal funiculus (white matter)
NR4A1	13	1	457	1774	0.430616205725376	0.3249944168517178	0.29706477732793524	1.0	REACT:R-HSA-983705	Signaling by the B Cell Receptor (BCR)	150.2	dorsal medullary reticular nucleus
NR4A1	13	1	457	1774	0.430616205725376	0.3249944168517178	0.29706477732793524	1.0	REACT:R-HSA-983705	Signaling by the B Cell Receptor (BCR)	64.2	dorsal motor vagal complex
NR4A1	13	1	457	1774	0.430616205725376	0.3249944168517178	0.29706477732793524	1.0	REACT:R-HSA-983705	Signaling by the B Cell Receptor (BCR)	81.0	dorsal raphe nucleus
NR4A1	13	1	457	1774	0.430616205725376	0.3249944168517178	0.29706477732793524	1.0	REACT:R-HSA-983705	Signaling by the B Cell Receptor (BCR)	72.8	dorsal tegmental nucleus
NR4A1	13	1	457	1774	0.430616205725376	0.3249944168517178	0.29706477732793524	1.0	REACT:R-HSA-983705	Signaling by the B Cell Receptor (BCR)	72.4	dorsolateral tegmental area
NR4A1	13	1	457	1774	0.430616205725376	0.3249944168517178	0.29706477732793524	1.0	REACT:R-HSA-983705	Signaling by the B Cell Receptor (BCR)	57.5	dorsomedial nucleus
NR4A1	13	1	457	1774	0.430616205725376	0.3249944168517178	0.29706477732793524	1.0	REACT:R-HSA-983705	Signaling by the B Cell Receptor (BCR)	116.6	entorhinal gyrus
NR4A1	13	1	457	1774	0.430616205725376	0.3249944168517178	0.29706477732793524	1.0	REACT:R-HSA-983705	Signaling by the B Cell Receptor (BCR)	937.9	flocculonodular lobe
NR4A1	13	1	457	1774	0.430616205725376	0.3249944168517178	0.29706477732793524	1.0	REACT:R-HSA-983705	Signaling by the B Cell Receptor (BCR)	58.0	frontal eye field
NR4A1	13	1	457	1774	0.430616205725376	0.3249944168517178	0.29706477732793524	1.0	REACT:R-HSA-983705	Signaling by the B Cell Receptor (BCR)	36.0	frontal operculum
NR4A1	13	1	457	1774	0.430616205725376	0.3249944168517178	0.29706477732793524	1.0	REACT:R-HSA-983705	Signaling by the B Cell Receptor (BCR)	73.9	fusiform gyrus
NR4A1	13	1	457	1774	0.430616205725376	0.3249944168517178	0.29706477732793524	1.0	REACT:R-HSA-983705	Signaling by the B Cell Receptor (BCR)	89.1	gigantocellular reticular nuclei, medullary
NR4A1	13	1	457	1774	0.430616205725376	0.3249944168517178	0.29706477732793524	1.0	REACT:R-HSA-983705	Signaling by the B Cell Receptor (BCR)	42.5	gigantocellular reticular nuclei, pars
NR4A1	13	1	457	1774	0.430616205725376	0.3249944168517178	0.29706477732793524	1.0	REACT:R-HSA-983705	Signaling by the B Cell Receptor (BCR)	33.5	globus pallidus, externus
NR4A1	13	1	457	1774	0.430616205725376	0.3249944168517178	0.29706477732793524	1.0	REACT:R-HSA-983705	Signaling by the B Cell Receptor (BCR)	24.9	globus pallidus, internus
NR4A1	13	1	457	1774	0.430616205725376	0.3249944168517178	0.29706477732793524	1.0	REACT:R-HSA-983705	Signaling by the B Cell Receptor (BCR)	28.1	habenula
NR4A1	13	1	457	1774	0.430616205725376	0.3249944168517178	0.29706477732793524	1.0	REACT:R-HSA-983705	Signaling by the B Cell Receptor (BCR)	93.1	hippocampus
NR4A1	13	1	457	1774	0.430616205725376	0.3249944168517178	0.29706477732793524	1.0	REACT:R-HSA-983705	Signaling by the B Cell Receptor (BCR)	132.3	hippocampus, CA1
NR4A1	13	1	457	1774	0.430616205725376	0.3249944168517178	0.29706477732793524	1.0	REACT:R-HSA-983705	Signaling by the B Cell Receptor (BCR)	94.0	hippocampus, CA2
NR4A1	13	1	457	1774	0.430616205725376	0.3249944168517178	0.29706477732793524	1.0	REACT:R-HSA-983705	Signaling by the B Cell Receptor (BCR)	119.4	hippocampus, CA3
NR4A1	13	1	457	1774	0.430616205725376	0.3249944168517178	0.29706477732793524	1.0	REACT:R-HSA-983705	Signaling by the B Cell Receptor (BCR)	37.4	inferior colliculus
NR4A1	13	1	457	1774	0.430616205725376	0.3249944168517178	0.29706477732793524	1.0	REACT:R-HSA-983705	Signaling by the B Cell Receptor (BCR)	55.9	inferior frontal gyrus, opercular
NR4A1	13	1	457	1774	0.430616205725376	0.3249944168517178	0.29706477732793524	1.0	REACT:R-HSA-983705	Signaling by the B Cell Receptor (BCR)	20.0	inferior olive
NR4A1	13	1	457	1774	0.430616205725376	0.3249944168517178	0.29706477732793524	1.0	REACT:R-HSA-983705	Signaling by the B Cell Receptor (BCR)	261.0	inferior parietal lobule
NR4A1	13	1	457	1774	0.430616205725376	0.3249944168517178	0.29706477732793524	1.0	REACT:R-HSA-983705	Signaling by the B Cell Receptor (BCR)	107.5	inferior temporal gyrus
NR4A1	13	1	457	1774	0.430616205725376	0.3249944168517178	0.29706477732793524	1.0	REACT:R-HSA-983705	Signaling by the B Cell Receptor (BCR)	97.3	intraparietal deep sulcus
NR4A1	13	1	457	1774	0.430616205725376	0.3249944168517178	0.29706477732793524	1.0	REACT:R-HSA-983705	Signaling by the B Cell Receptor (BCR)	153.1	Kolliker-Fuse nucleus
NR4A1	13	1	457	1774	0.430616205725376	0.3249944168517178	0.29706477732793524	1.0	REACT:R-HSA-983705	Signaling by the B Cell Receptor (BCR)	65.6	lateral amygdala
NR4A1	13	1	457	1774	0.430616205725376	0.3249944168517178	0.29706477732793524	1.0	REACT:R-HSA-983705	Signaling by the B Cell Receptor (BCR)	17.2	lateral funiculus (white matter)
NR4A1	13	1	457	1774	0.430616205725376	0.3249944168517178	0.29706477732793524	1.0	REACT:R-HSA-983705	Signaling by the B Cell Receptor (BCR)	26.5	lateral geniculate body
NR4A1	13	1	457	1774	0.430616205725376	0.3249944168517178	0.29706477732793524	1.0	REACT:R-HSA-983705	Signaling by the B Cell Receptor (BCR)	32.9	lateral hypothalamic area
NR4A1	13	1	457	1774	0.430616205725376	0.3249944168517178	0.29706477732793524	1.0	REACT:R-HSA-983705	Signaling by the B Cell Receptor (BCR)	34.0	lateral lemniscal nuclei
NR4A1	13	1	457	1774	0.430616205725376	0.3249944168517178	0.29706477732793524	1.0	REACT:R-HSA-983705	Signaling by the B Cell Receptor (BCR)	67.6	lateral medullary reticular nucleus
NR4A1	13	1	457	1774	0.430616205725376	0.3249944168517178	0.29706477732793524	1.0	REACT:R-HSA-983705	Signaling by the B Cell Receptor (BCR)	74.6	lateral parabrachial nucleus
NR4A1	13	1	457	1774	0.430616205725376	0.3249944168517178	0.29706477732793524	1.0	REACT:R-HSA-983705	Signaling by the B Cell Receptor (BCR)	71.7	lateral thalamic nuclei
NR4A1	13	1	457	1774	0.430616205725376	0.3249944168517178	0.29706477732793524	1.0	REACT:R-HSA-983705	Signaling by the B Cell Receptor (BCR)	129.7	lateral vestibular nucleus
NR4A1	13	1	457	1774	0.430616205725376	0.3249944168517178	0.29706477732793524	1.0	REACT:R-HSA-983705	Signaling by the B Cell Receptor (BCR)	150.7	lingual gyrus
NR4A1	13	1	457	1774	0.430616205725376	0.3249944168517178	0.29706477732793524	1.0	REACT:R-HSA-983705	Signaling by the B Cell Receptor (BCR)	54.1	locus coeruleus
NR4A1	13	1	457	1774	0.430616205725376	0.3249944168517178	0.29706477732793524	1.0	REACT:R-HSA-983705	Signaling by the B Cell Receptor (BCR)	37.6	mammillary body
NR4A1	13	1	457	1774	0.430616205725376	0.3249944168517178	0.29706477732793524	1.0	REACT:R-HSA-983705	Signaling by the B Cell Receptor (BCR)	36.9	medial dorsal thalamic nucleus
NR4A1	13	1	457	1774	0.430616205725376	0.3249944168517178	0.29706477732793524	1.0	REACT:R-HSA-983705	Signaling by the B Cell Receptor (BCR)	57.2	medial geniculate body
NR4A1	13	1	457	1774	0.430616205725376	0.3249944168517178	0.29706477732793524	1.0	REACT:R-HSA-983705	Signaling by the B Cell Receptor (BCR)	68.1	medial olivary nucleus
NR4A1	13	1	457	1774	0.430616205725376	0.3249944168517178	0.29706477732793524	1.0	REACT:R-HSA-983705	Signaling by the B Cell Receptor (BCR)	80.4	medial parabrachial nucleus
NR4A1	13	1	457	1774	0.430616205725376	0.3249944168517178	0.29706477732793524	1.0	REACT:R-HSA-983705	Signaling by the B Cell Receptor (BCR)	37.4	medial periolivary nuclei
NR4A1	13	1	457	1774	0.430616205725376	0.3249944168517178	0.29706477732793524	1.0	REACT:R-HSA-983705	Signaling by the B Cell Receptor (BCR)	61.4	medial vestibular nucleus
NR4A1	13	1	457	1774	0.430616205725376	0.3249944168517178	0.29706477732793524	1.0	REACT:R-HSA-983705	Signaling by the B Cell Receptor (BCR)	349.0	median raphe nucleus
NR4A1	13	1	457	1774	0.430616205725376	0.3249944168517178	0.29706477732793524	1.0	REACT:R-HSA-983705	Signaling by the B Cell Receptor (BCR)	29.1	middle cingulate cortex
NR4A1	13	1	457	1774	0.430616205725376	0.3249944168517178	0.29706477732793524	1.0	REACT:R-HSA-983705	Signaling by the B Cell Receptor (BCR)	133.4	middle temporal gyrus
NR4A1	13	1	457	1774	0.430616205725376	0.3249944168517178	0.29706477732793524	1.0	REACT:R-HSA-983705	Signaling by the B Cell Receptor (BCR)	38.5	motor facial nucleus
NR4A1	13	1	457	1774	0.430616205725376	0.3249944168517178	0.29706477732793524	1.0	REACT:R-HSA-983705	Signaling by the B Cell Receptor (BCR)	154.8	motor hypoglossal nucleus
NR4A1	13	1	457	1774	0.430616205725376	0.3249944168517178	0.29706477732793524	1.0	REACT:R-HSA-983705	Signaling by the B Cell Receptor (BCR)	75.5	motor trigeminal nucleus
NR4A1	13	1	457	1774	0.430616205725376	0.3249944168517178	0.29706477732793524	1.0	REACT:R-HSA-983705	Signaling by the B Cell Receptor (BCR)	40.9	nuclei of the trapezoid body
NR4A1	13	1	457	1774	0.430616205725376	0.3249944168517178	0.29706477732793524	1.0	REACT:R-HSA-983705	Signaling by the B Cell Receptor (BCR)	31.8	nucleus accumbens
NR4A1	13	1	457	1774	0.430616205725376	0.3249944168517178	0.29706477732793524	1.0	REACT:R-HSA-983705	Signaling by the B Cell Receptor (BCR)	153.2	nucleus ambiguus
NR4A1	13	1	457	1774	0.430616205725376	0.3249944168517178	0.29706477732793524	1.0	REACT:R-HSA-983705	Signaling by the B Cell Receptor (BCR)	40.5	nucleus basalis of Meynert
NR4A1	13	1	457	1774	0.430616205725376	0.3249944168517178	0.29706477732793524	1.0	REACT:R-HSA-983705	Signaling by the B Cell Receptor (BCR)	75.6	nucleus cuneatus
NR4A1	13	1	457	1774	0.430616205725376	0.3249944168517178	0.29706477732793524	1.0	REACT:R-HSA-983705	Signaling by the B Cell Receptor (BCR)	14.3	nucleus gracilis
NR4A1	13	1	457	1774	0.430616205725376	0.3249944168517178	0.29706477732793524	1.0	REACT:R-HSA-983705	Signaling by the B Cell Receptor (BCR)	36.8	nucleus of the diagonal band
NR4A1	13	1	457	1774	0.430616205725376	0.3249944168517178	0.29706477732793524	1.0	REACT:R-HSA-983705	Signaling by the B Cell Receptor (BCR)	32.6	nucleus raphe magnus
NR4A1	13	1	457	1774	0.430616205725376	0.3249944168517178	0.29706477732793524	1.0	REACT:R-HSA-983705	Signaling by the B Cell Receptor (BCR)	152.1	nucleus raphe obscurus
NR4A1	13	1	457	1774	0.430616205725376	0.3249944168517178	0.29706477732793524	1.0	REACT:R-HSA-983705	Signaling by the B Cell Receptor (BCR)	98.9	nucleus raphe pallidus
NR4A1	13	1	457	1774	0.430616205725376	0.3249944168517178	0.29706477732793524	1.0	REACT:R-HSA-983705	Signaling by the B Cell Receptor (BCR)	25.2	nucleus reuniens
NR4A1	13	1	457	1774	0.430616205725376	0.3249944168517178	0.29706477732793524	1.0	REACT:R-HSA-983705	Signaling by the B Cell Receptor (BCR)	30.5	nucleus rhomboideus
NR4A1	13	1	457	1774	0.430616205725376	0.3249944168517178	0.29706477732793524	1.0	REACT:R-HSA-983705	Signaling by the B Cell Receptor (BCR)	161.5	nucleus tractus solitarii
NR4A1	13	1	457	1774	0.430616205725376	0.3249944168517178	0.29706477732793524	1.0	REACT:R-HSA-983705	Signaling by the B Cell Receptor (BCR)	104.7	occipital cortex
NR4A1	13	1	457	1774	0.430616205725376	0.3249944168517178	0.29706477732793524	1.0	REACT:R-HSA-983705	Signaling by the B Cell Receptor (BCR)	16.2	occipital cortex (white matter)
NR4A1	13	1	457	1774	0.430616205725376	0.3249944168517178	0.29706477732793524	1.0	REACT:R-HSA-983705	Signaling by the B Cell Receptor (BCR)	30.8	olfactory area
NR4A1	13	1	457	1774	0.430616205725376	0.3249944168517178	0.29706477732793524	1.0	REACT:R-HSA-983705	Signaling by the B Cell Receptor (BCR)	30.0	olfactory tubercle
NR4A1	13	1	457	1774	0.430616205725376	0.3249944168517178	0.29706477732793524	1.0	REACT:R-HSA-983705	Signaling by the B Cell Receptor (BCR)	28.4	orbitofrontal gyrus, anterior
NR4A1	13	1	457	1774	0.430616205725376	0.3249944168517178	0.29706477732793524	1.0	REACT:R-HSA-983705	Signaling by the B Cell Receptor (BCR)	23.5	paracentral lobule, anterior
NR4A1	13	1	457	1774	0.430616205725376	0.3249944168517178	0.29706477732793524	1.0	REACT:R-HSA-983705	Signaling by the B Cell Receptor (BCR)	27.1	paracentral lobule, posterior
NR4A1	13	1	457	1774	0.430616205725376	0.3249944168517178	0.29706477732793524	1.0	REACT:R-HSA-983705	Signaling by the B Cell Receptor (BCR)	60.9	parahippocampal cortex
NR4A1	13	1	457	1774	0.430616205725376	0.3249944168517178	0.29706477732793524	1.0	REACT:R-HSA-983705	Signaling by the B Cell Receptor (BCR)	33.3	parahippocampal cortex (white matter)
NR4A1	13	1	457	1774	0.430616205725376	0.3249944168517178	0.29706477732793524	1.0	REACT:R-HSA-983705	Signaling by the B Cell Receptor (BCR)	79.2	paramedian reticular nucleus
NR4A1	13	1	457	1774	0.430616205725376	0.3249944168517178	0.29706477732793524	1.0	REACT:R-HSA-983705	Signaling by the B Cell Receptor (BCR)	35.7	paraventricular nucleus
NR4A1	13	1	457	1774	0.430616205725376	0.3249944168517178	0.29706477732793524	1.0	REACT:R-HSA-983705	Signaling by the B Cell Receptor (BCR)	112.9	parietal operculum
NR4A1	13	1	457	1774	0.430616205725376	0.3249944168517178	0.29706477732793524	1.0	REACT:R-HSA-983705	Signaling by the B Cell Receptor (BCR)	151.7	parieto-insular cortex
NR4A1	13	1	457	1774	0.430616205725376	0.3249944168517178	0.29706477732793524	1.0	REACT:R-HSA-983705	Signaling by the B Cell Receptor (BCR)	103.0	parieto-occipital transitional area
NR4A1	13	1	457	1774	0.430616205725376	0.3249944168517178	0.29706477732793524	1.0	REACT:R-HSA-983705	Signaling by the B Cell Receptor (BCR)	126.0	parieto-temporal junction (white matter)
NR4A1	13	1	457	1774	0.430616205725376	0.3249944168517178	0.29706477732793524	1.0	REACT:R-HSA-983705	Signaling by the B Cell Receptor (BCR)	66.7	parvicellular reticular nuclei
NR4A1	13	1	457	1774	0.430616205725376	0.3249944168517178	0.29706477732793524	1.0	REACT:R-HSA-983705	Signaling by the B Cell Receptor (BCR)	18.6	parvicellular reticular nuclei, medullary
NR4A1	13	1	457	1774	0.430616205725376	0.3249944168517178	0.29706477732793524	1.0	REACT:R-HSA-983705	Signaling by the B Cell Receptor (BCR)	19.2	pedunculopontine tegmental nucleus
NR4A1	13	1	457	1774	0.430616205725376	0.3249944168517178	0.29706477732793524	1.0	REACT:R-HSA-983705	Signaling by the B Cell Receptor (BCR)	30.2	periaquaductal grey, anterior
NR4A1	13	1	457	1774	0.430616205725376	0.3249944168517178	0.29706477732793524	1.0	REACT:R-HSA-983705	Signaling by the B Cell Receptor (BCR)	106.7	periaquaductal grey, dorsal
NR4A1	13	1	457	1774	0.430616205725376	0.3249944168517178	0.29706477732793524	1.0	REACT:R-HSA-983705	Signaling by the B Cell Receptor (BCR)	143.6	periaquaductal grey, lateral
NR4A1	13	1	457	1774	0.430616205725376	0.3249944168517178	0.29706477732793524	1.0	REACT:R-HSA-983705	Signaling by the B Cell Receptor (BCR)	159.6	perirhinal gyrus
NR4A1	13	1	457	1774	0.430616205725376	0.3249944168517178	0.29706477732793524	1.0	REACT:R-HSA-983705	Signaling by the B Cell Receptor (BCR)	81.5	peritrigeminal nucleus
NR4A1	13	1	457	1774	0.430616205725376	0.3249944168517178	0.29706477732793524	1.0	REACT:R-HSA-983705	Signaling by the B Cell Receptor (BCR)	20.7	piriform cortex
NR4A1	13	1	457	1774	0.430616205725376	0.3249944168517178	0.29706477732793524	1.0	REACT:R-HSA-983705	Signaling by the B Cell Receptor (BCR)	31.1	pontine nuclei
NR4A1	13	1	457	1774	0.430616205725376	0.3249944168517178	0.29706477732793524	1.0	REACT:R-HSA-983705	Signaling by the B Cell Receptor (BCR)	144.1	pontine raphe nucleus
NR4A1	13	1	457	1774	0.430616205725376	0.3249944168517178	0.29706477732793524	1.0	REACT:R-HSA-983705	Signaling by the B Cell Receptor (BCR)	15.3	postcentral gyrus
NR4A1	13	1	457	1774	0.430616205725376	0.3249944168517178	0.29706477732793524	1.0	REACT:R-HSA-983705	Signaling by the B Cell Receptor (BCR)	29.2	postcentral gyrus, dorsal
NR4A1	13	1	457	1774	0.430616205725376	0.3249944168517178	0.29706477732793524	1.0	REACT:R-HSA-983705	Signaling by the B Cell Receptor (BCR)	23.2	postcentral gyrus, middle
NR4A1	13	1	457	1774	0.430616205725376	0.3249944168517178	0.29706477732793524	1.0	REACT:R-HSA-983705	Signaling by the B Cell Receptor (BCR)	22.9	postcentral gyrus, ventral
NR4A1	13	1	457	1774	0.430616205725376	0.3249944168517178	0.29706477732793524	1.0	REACT:R-HSA-983705	Signaling by the B Cell Receptor (BCR)	29.6	posterior cingulate cortex
NR4A1	13	1	457	1774	0.430616205725376	0.3249944168517178	0.29706477732793524	1.0	REACT:R-HSA-983705	Signaling by the B Cell Receptor (BCR)	32.4	posterior cingulate cortex, dorsal
NR4A1	13	1	457	1774	0.430616205725376	0.3249944168517178	0.29706477732793524	1.0	REACT:R-HSA-983705	Signaling by the B Cell Receptor (BCR)	28.6	posterior cingulate cortex, ventral
NR4A1	13	1	457	1774	0.430616205725376	0.3249944168517178	0.29706477732793524	1.0	REACT:R-HSA-983705	Signaling by the B Cell Receptor (BCR)	101.7	posterior insular cortex
NR4A1	13	1	457	1774	0.430616205725376	0.3249944168517178	0.29706477732793524	1.0	REACT:R-HSA-983705	Signaling by the B Cell Receptor (BCR)	93.2	posterior thalamic nucleus
NR4A1	13	1	457	1774	0.430616205725376	0.3249944168517178	0.29706477732793524	1.0	REACT:R-HSA-983705	Signaling by the B Cell Receptor (BCR)	122.8	posteroventral cochlear nucleus
NR4A1	13	1	457	1774	0.430616205725376	0.3249944168517178	0.29706477732793524	1.0	REACT:R-HSA-983705	Signaling by the B Cell Receptor (BCR)	28.1	precentral gyrus
NR4A1	13	1	457	1774	0.430616205725376	0.3249944168517178	0.29706477732793524	1.0	REACT:R-HSA-983705	Signaling by the B Cell Receptor (BCR)	32.6	precentral gyrus, dorsal
NR4A1	13	1	457	1774	0.430616205725376	0.3249944168517178	0.29706477732793524	1.0	REACT:R-HSA-983705	Signaling by the B Cell Receptor (BCR)	78.7	precentral gyrus, middle
NR4A1	13	1	457	1774	0.430616205725376	0.3249944168517178	0.29706477732793524	1.0	REACT:R-HSA-983705	Signaling by the B Cell Receptor (BCR)	110.1	precentral gyrus, ventral
NR4A1	13	1	457	1774	0.430616205725376	0.3249944168517178	0.29706477732793524	1.0	REACT:R-HSA-983705	Signaling by the B Cell Receptor (BCR)	106.0	precuneus
NR4A1	13	1	457	1774	0.430616205725376	0.3249944168517178	0.29706477732793524	1.0	REACT:R-HSA-983705	Signaling by the B Cell Receptor (BCR)	24.0	premotor cortex, dorsal
NR4A1	13	1	457	1774	0.430616205725376	0.3249944168517178	0.29706477732793524	1.0	REACT:R-HSA-983705	Signaling by the B Cell Receptor (BCR)	25.7	premotor cortex, ventral
NR4A1	13	1	457	1774	0.430616205725376	0.3249944168517178	0.29706477732793524	1.0	REACT:R-HSA-983705	Signaling by the B Cell Receptor (BCR)	27.7	preoptic area
NR4A1	13	1	457	1774	0.430616205725376	0.3249944168517178	0.29706477732793524	1.0	REACT:R-HSA-983705	Signaling by the B Cell Receptor (BCR)	23.6	prepositus hypoglossal nucleus
NR4A1	13	1	457	1774	0.430616205725376	0.3249944168517178	0.29706477732793524	1.0	REACT:R-HSA-983705	Signaling by the B Cell Receptor (BCR)	48.4	pretectal area
NR4A1	13	1	457	1774	0.430616205725376	0.3249944168517178	0.29706477732793524	1.0	REACT:R-HSA-983705	Signaling by the B Cell Receptor (BCR)	73.5	principal sensory trigeminal nucleus
NR4A1	13	1	457	1774	0.430616205725376	0.3249944168517178	0.29706477732793524	1.0	REACT:R-HSA-983705	Signaling by the B Cell Receptor (BCR)	34.5	pulvinar
NR4A1	13	1	457	1774	0.430616205725376	0.3249944168517178	0.29706477732793524	1.0	REACT:R-HSA-983705	Signaling by the B Cell Receptor (BCR)	24.5	putamen
NR4A1	13	1	457	1774	0.430616205725376	0.3249944168517178	0.29706477732793524	1.0	REACT:R-HSA-983705	Signaling by the B Cell Receptor (BCR)	47.0	red nucleus
NR4A1	13	1	457	1774	0.430616205725376	0.3249944168517178	0.29706477732793524	1.0	REACT:R-HSA-983705	Signaling by the B Cell Receptor (BCR)	46.6	reticular pontine nucleus, caudal
NR4A1	13	1	457	1774	0.430616205725376	0.3249944168517178	0.29706477732793524	1.0	REACT:R-HSA-983705	Signaling by the B Cell Receptor (BCR)	60.6	reticular pontine nucleus, oral
NR4A1	13	1	457	1774	0.430616205725376	0.3249944168517178	0.29706477732793524	1.0	REACT:R-HSA-983705	Signaling by the B Cell Receptor (BCR)	59.8	reticulotegmental nucleus
NR4A1	13	1	457	1774	0.430616205725376	0.3249944168517178	0.29706477732793524	1.0	REACT:R-HSA-983705	Signaling by the B Cell Receptor (BCR)	491.1	retrosplenial cortex
NR4A1	13	1	457	1774	0.430616205725376	0.3249944168517178	0.29706477732793524	1.0	REACT:R-HSA-983705	Signaling by the B Cell Receptor (BCR)	48.2	septal nuclei
NR4A1	13	1	457	1774	0.430616205725376	0.3249944168517178	0.29706477732793524	1.0	REACT:R-HSA-983705	Signaling by the B Cell Receptor (BCR)	27.3	somatomor cortex, precentral gyrus (white matter)
NR4A1	13	1	457	1774	0.430616205725376	0.3249944168517178	0.29706477732793524	1.0	REACT:R-HSA-983705	Signaling by the B Cell Receptor (BCR)	24.2	somatosensory cortex, postcentral gyrus, ventral (white matter)
NR4A1	13	1	457	1774	0.430616205725376	0.3249944168517178	0.29706477732793524	1.0	REACT:R-HSA-983705	Signaling by the B Cell Receptor (BCR)	68.8	spinal trigeminal nucleus, caudal
NR4A1	13	1	457	1774	0.430616205725376	0.3249944168517178	0.29706477732793524	1.0	REACT:R-HSA-983705	Signaling by the B Cell Receptor (BCR)	70.0	spinal trigeminal nucleus, interpolar
NR4A1	13	1	457	1774	0.430616205725376	0.3249944168517178	0.29706477732793524	1.0	REACT:R-HSA-983705	Signaling by the B Cell Receptor (BCR)	105.7	spinal trigeminal nucleus, oral
NR4A1	13	1	457	1774	0.430616205725376	0.3249944168517178	0.29706477732793524	1.0	REACT:R-HSA-983705	Signaling by the B Cell Receptor (BCR)	61.7	spinal vestibular nucleus
NR4A1	13	1	457	1774	0.430616205725376	0.3249944168517178	0.29706477732793524	1.0	REACT:R-HSA-983705	Signaling by the B Cell Receptor (BCR)	30.2	stria terminalis, bed nucleus
NR4A1	13	1	457	1774	0.430616205725376	0.3249944168517178	0.29706477732793524	1.0	REACT:R-HSA-983705	Signaling by the B Cell Receptor (BCR)	25.6	subcentral gyrus, S2
NR4A1	13	1	457	1774	0.430616205725376	0.3249944168517178	0.29706477732793524	1.0	REACT:R-HSA-983705	Signaling by the B Cell Receptor (BCR)	53.0	subcoeruleus area
NR4A1	13	1	457	1774	0.430616205725376	0.3249944168517178	0.29706477732793524	1.0	REACT:R-HSA-983705	Signaling by the B Cell Receptor (BCR)	112.6	subiculum
NR4A1	13	1	457	1774	0.430616205725376	0.3249944168517178	0.29706477732793524	1.0	REACT:R-HSA-983705	Signaling by the B Cell Receptor (BCR)	24.7	substantia nigra
NR4A1	13	1	457	1774	0.430616205725376	0.3249944168517178	0.29706477732793524	1.0	REACT:R-HSA-983705	Signaling by the B Cell Receptor (BCR)	36.6	subthalamic nucleus
NR4A1	13	1	457	1774	0.430616205725376	0.3249944168517178	0.29706477732793524	1.0	REACT:R-HSA-983705	Signaling by the B Cell Receptor (BCR)	51.2	superior colliculus
NR4A1	13	1	457	1774	0.430616205725376	0.3249944168517178	0.29706477732793524	1.0	REACT:R-HSA-983705	Signaling by the B Cell Receptor (BCR)	34.1	superior olive
NR4A1	13	1	457	1774	0.430616205725376	0.3249944168517178	0.29706477732793524	1.0	REACT:R-HSA-983705	Signaling by the B Cell Receptor (BCR)	79.7	superior parietal lobule
NR4A1	13	1	457	1774	0.430616205725376	0.3249944168517178	0.29706477732793524	1.0	REACT:R-HSA-983705	Signaling by the B Cell Receptor (BCR)	119.2	superior temporal gyrus
NR4A1	13	1	457	1774	0.430616205725376	0.3249944168517178	0.29706477732793524	1.0	REACT:R-HSA-983705	Signaling by the B Cell Receptor (BCR)	107.3	superior vestibular nucleus
NR4A1	13	1	457	1774	0.430616205725376	0.3249944168517178	0.29706477732793524	1.0	REACT:R-HSA-983705	Signaling by the B Cell Receptor (BCR)	31.9	supplementary motor cortex
NR4A1	13	1	457	1774	0.430616205725376	0.3249944168517178	0.29706477732793524	1.0	REACT:R-HSA-983705	Signaling by the B Cell Receptor (BCR)	174.5	supramarginal gyrus
NR4A1	13	1	457	1774	0.430616205725376	0.3249944168517178	0.29706477732793524	1.0	REACT:R-HSA-983705	Signaling by the B Cell Receptor (BCR)	98.4	supraoptic nucleus
NR4A1	13	1	457	1774	0.430616205725376	0.3249944168517178	0.29706477732793524	1.0	REACT:R-HSA-983705	Signaling by the B Cell Receptor (BCR)	122.6	temporal pole
NR4A1	13	1	457	1774	0.430616205725376	0.3249944168517178	0.29706477732793524	1.0	REACT:R-HSA-983705	Signaling by the B Cell Receptor (BCR)	210.6	temporal white matter
NR4A1	13	1	457	1774	0.430616205725376	0.3249944168517178	0.29706477732793524	1.0	REACT:R-HSA-983705	Signaling by the B Cell Receptor (BCR)	134.2	temporo-insular cortex, parainsular gyrus
NR4A1	13	1	457	1774	0.430616205725376	0.3249944168517178	0.29706477732793524	1.0	REACT:R-HSA-983705	Signaling by the B Cell Receptor (BCR)	331.2	temporo-occipital transitional zone
NR4A1	13	1	457	1774	0.430616205725376	0.3249944168517178	0.29706477732793524	1.0	REACT:R-HSA-983705	Signaling by the B Cell Receptor (BCR)	119.9	transversal temporal gyrus, anterior
NR4A1	13	1	457	1774	0.430616205725376	0.3249944168517178	0.29706477732793524	1.0	REACT:R-HSA-983705	Signaling by the B Cell Receptor (BCR)	115.7	transversal temporal gyrus, posterior
NR4A1	13	1	457	1774	0.430616205725376	0.3249944168517178	0.29706477732793524	1.0	REACT:R-HSA-983705	Signaling by the B Cell Receptor (BCR)	194.6	ventral medullary reticular nucleus
NR4A1	13	1	457	1774	0.430616205725376	0.3249944168517178	0.29706477732793524	1.0	REACT:R-HSA-983705	Signaling by the B Cell Receptor (BCR)	33.7	ventral periolivary nuclei
NR4A1	13	1	457	1774	0.430616205725376	0.3249944168517178	0.29706477732793524	1.0	REACT:R-HSA-983705	Signaling by the B Cell Receptor (BCR)	40.5	ventral posterolateral thalamic nucleus
NR4A1	13	1	457	1774	0.430616205725376	0.3249944168517178	0.29706477732793524	1.0	REACT:R-HSA-983705	Signaling by the B Cell Receptor (BCR)	67.4	ventral posteromedial thalamic nucleus
NR4A1	13	1	457	1774	0.430616205725376	0.3249944168517178	0.29706477732793524	1.0	REACT:R-HSA-983705	Signaling by the B Cell Receptor (BCR)	67.3	ventral tegmental area
NR4A1	13	1	457	1774	0.430616205725376	0.3249944168517178	0.29706477732793524	1.0	REACT:R-HSA-983705	Signaling by the B Cell Receptor (BCR)	40.2	ventral thalamic nuclei
NR4A1	13	1	457	1774	0.430616205725376	0.3249944168517178	0.29706477732793524	1.0	REACT:R-HSA-983705	Signaling by the B Cell Receptor (BCR)	91.2	ventrolateral medulla, A1-C1 cell groups
NR4A1	13	1	457	1774	0.430616205725376	0.3249944168517178	0.29706477732793524	1.0	REACT:R-HSA-983705	Signaling by the B Cell Receptor (BCR)	34.6	ventrolateral tegmental area, A5 NE cell group
NR4A1	13	1	457	1774	0.430616205725376	0.3249944168517178	0.29706477732793524	1.0	REACT:R-HSA-983705	Signaling by the B Cell Receptor (BCR)	57.8	ventromedial nucleus
NR4A1	13	1	457	1774	0.430616205725376	0.3249944168517178	0.29706477732793524	1.0	REACT:R-HSA-983705	Signaling by the B Cell Receptor (BCR)	409.7	vermis
NR4A1	13	1	457	1774	0.430616205725376	0.3249944168517178	0.29706477732793524	1.0	REACT:R-HSA-983705	Signaling by the B Cell Receptor (BCR)	17.5	zona incerta
NR4A1	13	1	457	1774	0.430616205725376	0.3249944168517178	0.29706477732793524	1.0	REACT:R-HSA-166520	Signalling by NGF	72.8	amygdala
NR4A1	13	1	457	1774	0.430616205725376	0.3249944168517178	0.29706477732793524	1.0	REACT:R-HSA-166520	Signalling by NGF	120.5	angular gyrus
NR4A1	13	1	457	1774	0.430616205725376	0.3249944168517178	0.29706477732793524	1.0	REACT:R-HSA-166520	Signalling by NGF	533.5	angular gyrus (white matter)
NR4A1	13	1	457	1774	0.430616205725376	0.3249944168517178	0.29706477732793524	1.0	REACT:R-HSA-166520	Signalling by NGF	31.7	anterior cingulate cortex, supragenual-dorsal
NR4A1	13	1	457	1774	0.430616205725376	0.3249944168517178	0.29706477732793524	1.0	REACT:R-HSA-166520	Signalling by NGF	26.4	anterior cingulate cortex, supragenual-ventral
NR4A1	13	1	457	1774	0.430616205725376	0.3249944168517178	0.29706477732793524	1.0	REACT:R-HSA-166520	Signalling by NGF	259.6	anterior cochlear nucleus, ventral
NR4A1	13	1	457	1774	0.430616205725376	0.3249944168517178	0.29706477732793524	1.0	REACT:R-HSA-166520	Signalling by NGF	31.4	anterior funiculus (white matter)
NR4A1	13	1	457	1774	0.430616205725376	0.3249944168517178	0.29706477732793524	1.0	REACT:R-HSA-166520	Signalling by NGF	173.8	anterior insular cortex, dorsal
NR4A1	13	1	457	1774	0.430616205725376	0.3249944168517178	0.29706477732793524	1.0	REACT:R-HSA-166520	Signalling by NGF	115.4	anterior insular cortex, ventral
NR4A1	13	1	457	1774	0.430616205725376	0.3249944168517178	0.29706477732793524	1.0	REACT:R-HSA-166520	Signalling by NGF	14.9	anterior thalamic nucleus, ventral
NR4A1	13	1	457	1774	0.430616205725376	0.3249944168517178	0.29706477732793524	1.0	REACT:R-HSA-166520	Signalling by NGF	21.8	arcuate nucleus
NR4A1	13	1	457	1774	0.430616205725376	0.3249944168517178	0.29706477732793524	1.0	REACT:R-HSA-166520	Signalling by NGF	102.1	area parastriata, inferior
NR4A1	13	1	457	1774	0.430616205725376	0.3249944168517178	0.29706477732793524	1.0	REACT:R-HSA-166520	Signalling by NGF	90.6	area parastriata, parietal
NR4A1	13	1	457	1774	0.430616205725376	0.3249944168517178	0.29706477732793524	1.0	REACT:R-HSA-166520	Signalling by NGF	195.4	area parastriata, superior
NR4A1	13	1	457	1774	0.430616205725376	0.3249944168517178	0.29706477732793524	1.0	REACT:R-HSA-166520	Signalling by NGF	110.3	area parastriata, temporal
NR4A1	13	1	457	1774	0.430616205725376	0.3249944168517178	0.29706477732793524	1.0	REACT:R-HSA-166520	Signalling by NGF	206.2	area postrema
NR4A1	13	1	457	1774	0.430616205725376	0.3249944168517178	0.29706477732793524	1.0	REACT:R-HSA-166520	Signalling by NGF	173.9	area striata
NR4A1	13	1	457	1774	0.430616205725376	0.3249944168517178	0.29706477732793524	1.0	REACT:R-HSA-166520	Signalling by NGF	31.6	area striata (white matter)
NR4A1	13	1	457	1774	0.430616205725376	0.3249944168517178	0.29706477732793524	1.0	REACT:R-HSA-166520	Signalling by NGF	82.7	basal amygdala
NR4A1	13	1	457	1774	0.430616205725376	0.3249944168517178	0.29706477732793524	1.0	REACT:R-HSA-166520	Signalling by NGF	47.7	caudate nucleus
NR4A1	13	1	457	1774	0.430616205725376	0.3249944168517178	0.29706477732793524	1.0	REACT:R-HSA-166520	Signalling by NGF	59.6	central amygdala
NR4A1	13	1	457	1774	0.430616205725376	0.3249944168517178	0.29706477732793524	1.0	REACT:R-HSA-166520	Signalling by NGF	67.5	centromedial thalamic nucleus
NR4A1	13	1	457	1774	0.430616205725376	0.3249944168517178	0.29706477732793524	1.0	REACT:R-HSA-166520	Signalling by NGF	365.8	cerebellar cortex
NR4A1	13	1	457	1774	0.430616205725376	0.3249944168517178	0.29706477732793524	1.0	REACT:R-HSA-166520	Signalling by NGF	51.5	cerebellar nuclei
NR4A1	13	1	457	1774	0.430616205725376	0.3249944168517178	0.29706477732793524	1.0	REACT:R-HSA-166520	Signalling by NGF	60.9	cerebellar white matter
NR4A1	13	1	457	1774	0.430616205725376	0.3249944168517178	0.29706477732793524	1.0	REACT:R-HSA-166520	Signalling by NGF	21.4	cervical spinal cord, central gray
NR4A1	13	1	457	1774	0.430616205725376	0.3249944168517178	0.29706477732793524	1.0	REACT:R-HSA-166520	Signalling by NGF	26.2	cervical spinal cord, dorsal horn
NR4A1	13	1	457	1774	0.430616205725376	0.3249944168517178	0.29706477732793524	1.0	REACT:R-HSA-166520	Signalling by NGF	30.3	cervical spinal cord, ventral horn
NR4A1	13	1	457	1774	0.430616205725376	0.3249944168517178	0.29706477732793524	1.0	REACT:R-HSA-166520	Signalling by NGF	116.7	choroid plexus
NR4A1	13	1	457	1774	0.430616205725376	0.3249944168517178	0.29706477732793524	1.0	REACT:R-HSA-166520	Signalling by NGF	34.1	claustrum
NR4A1	13	1	457	1774	0.430616205725376	0.3249944168517178	0.29706477732793524	1.0	REACT:R-HSA-166520	Signalling by NGF	154.3	corpus callosum, genu (white matter)
NR4A1	13	1	457	1774	0.430616205725376	0.3249944168517178	0.29706477732793524	1.0	REACT:R-HSA-166520	Signalling by NGF	101.3	corpus callosum, splenium (white matter)
NR4A1	13	1	457	1774	0.430616205725376	0.3249944168517178	0.29706477732793524	1.0	REACT:R-HSA-166520	Signalling by NGF	80.0	corticomedial amygdala
NR4A1	13	1	457	1774	0.430616205725376	0.3249944168517178	0.29706477732793524	1.0	REACT:R-HSA-166520	Signalling by NGF	159.4	cuneiform nucleus
NR4A1	13	1	457	1774	0.430616205725376	0.3249944168517178	0.29706477732793524	1.0	REACT:R-HSA-166520	Signalling by NGF	82.8	dentate gyrus
NR4A1	13	1	457	1774	0.430616205725376	0.3249944168517178	0.29706477732793524	1.0	REACT:R-HSA-166520	Signalling by NGF	71.4	dorsal cochlear nucleus
NR4A1	13	1	457	1774	0.430616205725376	0.3249944168517178	0.29706477732793524	1.0	REACT:R-HSA-166520	Signalling by NGF	17.8	dorsal funiculus (white matter)
NR4A1	13	1	457	1774	0.430616205725376	0.3249944168517178	0.29706477732793524	1.0	REACT:R-HSA-166520	Signalling by NGF	150.2	dorsal medullary reticular nucleus
NR4A1	13	1	457	1774	0.430616205725376	0.3249944168517178	0.29706477732793524	1.0	REACT:R-HSA-166520	Signalling by NGF	64.2	dorsal motor vagal complex
NR4A1	13	1	457	1774	0.430616205725376	0.3249944168517178	0.29706477732793524	1.0	REACT:R-HSA-166520	Signalling by NGF	81.0	dorsal raphe nucleus
NR4A1	13	1	457	1774	0.430616205725376	0.3249944168517178	0.29706477732793524	1.0	REACT:R-HSA-166520	Signalling by NGF	72.8	dorsal tegmental nucleus
NR4A1	13	1	457	1774	0.430616205725376	0.3249944168517178	0.29706477732793524	1.0	REACT:R-HSA-166520	Signalling by NGF	72.4	dorsolateral tegmental area
NR4A1	13	1	457	1774	0.430616205725376	0.3249944168517178	0.29706477732793524	1.0	REACT:R-HSA-166520	Signalling by NGF	57.5	dorsomedial nucleus
NR4A1	13	1	457	1774	0.430616205725376	0.3249944168517178	0.29706477732793524	1.0	REACT:R-HSA-166520	Signalling by NGF	116.6	entorhinal gyrus
NR4A1	13	1	457	1774	0.430616205725376	0.3249944168517178	0.29706477732793524	1.0	REACT:R-HSA-166520	Signalling by NGF	937.9	flocculonodular lobe
NR4A1	13	1	457	1774	0.430616205725376	0.3249944168517178	0.29706477732793524	1.0	REACT:R-HSA-166520	Signalling by NGF	58.0	frontal eye field
NR4A1	13	1	457	1774	0.430616205725376	0.3249944168517178	0.29706477732793524	1.0	REACT:R-HSA-166520	Signalling by NGF	36.0	frontal operculum
NR4A1	13	1	457	1774	0.430616205725376	0.3249944168517178	0.29706477732793524	1.0	REACT:R-HSA-166520	Signalling by NGF	73.9	fusiform gyrus
NR4A1	13	1	457	1774	0.430616205725376	0.3249944168517178	0.29706477732793524	1.0	REACT:R-HSA-166520	Signalling by NGF	89.1	gigantocellular reticular nuclei, medullary
NR4A1	13	1	457	1774	0.430616205725376	0.3249944168517178	0.29706477732793524	1.0	REACT:R-HSA-166520	Signalling by NGF	42.5	gigantocellular reticular nuclei, pars
NR4A1	13	1	457	1774	0.430616205725376	0.3249944168517178	0.29706477732793524	1.0	REACT:R-HSA-166520	Signalling by NGF	33.5	globus pallidus, externus
NR4A1	13	1	457	1774	0.430616205725376	0.3249944168517178	0.29706477732793524	1.0	REACT:R-HSA-166520	Signalling by NGF	24.9	globus pallidus, internus
NR4A1	13	1	457	1774	0.430616205725376	0.3249944168517178	0.29706477732793524	1.0	REACT:R-HSA-166520	Signalling by NGF	28.1	habenula
NR4A1	13	1	457	1774	0.430616205725376	0.3249944168517178	0.29706477732793524	1.0	REACT:R-HSA-166520	Signalling by NGF	93.1	hippocampus
NR4A1	13	1	457	1774	0.430616205725376	0.3249944168517178	0.29706477732793524	1.0	REACT:R-HSA-166520	Signalling by NGF	132.3	hippocampus, CA1
NR4A1	13	1	457	1774	0.430616205725376	0.3249944168517178	0.29706477732793524	1.0	REACT:R-HSA-166520	Signalling by NGF	94.0	hippocampus, CA2
NR4A1	13	1	457	1774	0.430616205725376	0.3249944168517178	0.29706477732793524	1.0	REACT:R-HSA-166520	Signalling by NGF	119.4	hippocampus, CA3
NR4A1	13	1	457	1774	0.430616205725376	0.3249944168517178	0.29706477732793524	1.0	REACT:R-HSA-166520	Signalling by NGF	37.4	inferior colliculus
NR4A1	13	1	457	1774	0.430616205725376	0.3249944168517178	0.29706477732793524	1.0	REACT:R-HSA-166520	Signalling by NGF	55.9	inferior frontal gyrus, opercular
NR4A1	13	1	457	1774	0.430616205725376	0.3249944168517178	0.29706477732793524	1.0	REACT:R-HSA-166520	Signalling by NGF	20.0	inferior olive
NR4A1	13	1	457	1774	0.430616205725376	0.3249944168517178	0.29706477732793524	1.0	REACT:R-HSA-166520	Signalling by NGF	261.0	inferior parietal lobule
NR4A1	13	1	457	1774	0.430616205725376	0.3249944168517178	0.29706477732793524	1.0	REACT:R-HSA-166520	Signalling by NGF	107.5	inferior temporal gyrus
NR4A1	13	1	457	1774	0.430616205725376	0.3249944168517178	0.29706477732793524	1.0	REACT:R-HSA-166520	Signalling by NGF	97.3	intraparietal deep sulcus
NR4A1	13	1	457	1774	0.430616205725376	0.3249944168517178	0.29706477732793524	1.0	REACT:R-HSA-166520	Signalling by NGF	153.1	Kolliker-Fuse nucleus
NR4A1	13	1	457	1774	0.430616205725376	0.3249944168517178	0.29706477732793524	1.0	REACT:R-HSA-166520	Signalling by NGF	65.6	lateral amygdala
NR4A1	13	1	457	1774	0.430616205725376	0.3249944168517178	0.29706477732793524	1.0	REACT:R-HSA-166520	Signalling by NGF	17.2	lateral funiculus (white matter)
NR4A1	13	1	457	1774	0.430616205725376	0.3249944168517178	0.29706477732793524	1.0	REACT:R-HSA-166520	Signalling by NGF	26.5	lateral geniculate body
NR4A1	13	1	457	1774	0.430616205725376	0.3249944168517178	0.29706477732793524	1.0	REACT:R-HSA-166520	Signalling by NGF	32.9	lateral hypothalamic area
NR4A1	13	1	457	1774	0.430616205725376	0.3249944168517178	0.29706477732793524	1.0	REACT:R-HSA-166520	Signalling by NGF	34.0	lateral lemniscal nuclei
NR4A1	13	1	457	1774	0.430616205725376	0.3249944168517178	0.29706477732793524	1.0	REACT:R-HSA-166520	Signalling by NGF	67.6	lateral medullary reticular nucleus
NR4A1	13	1	457	1774	0.430616205725376	0.3249944168517178	0.29706477732793524	1.0	REACT:R-HSA-166520	Signalling by NGF	74.6	lateral parabrachial nucleus
NR4A1	13	1	457	1774	0.430616205725376	0.3249944168517178	0.29706477732793524	1.0	REACT:R-HSA-166520	Signalling by NGF	71.7	lateral thalamic nuclei
NR4A1	13	1	457	1774	0.430616205725376	0.3249944168517178	0.29706477732793524	1.0	REACT:R-HSA-166520	Signalling by NGF	129.7	lateral vestibular nucleus
NR4A1	13	1	457	1774	0.430616205725376	0.3249944168517178	0.29706477732793524	1.0	REACT:R-HSA-166520	Signalling by NGF	150.7	lingual gyrus
NR4A1	13	1	457	1774	0.430616205725376	0.3249944168517178	0.29706477732793524	1.0	REACT:R-HSA-166520	Signalling by NGF	54.1	locus coeruleus
NR4A1	13	1	457	1774	0.430616205725376	0.3249944168517178	0.29706477732793524	1.0	REACT:R-HSA-166520	Signalling by NGF	37.6	mammillary body
NR4A1	13	1	457	1774	0.430616205725376	0.3249944168517178	0.29706477732793524	1.0	REACT:R-HSA-166520	Signalling by NGF	36.9	medial dorsal thalamic nucleus
NR4A1	13	1	457	1774	0.430616205725376	0.3249944168517178	0.29706477732793524	1.0	REACT:R-HSA-166520	Signalling by NGF	57.2	medial geniculate body
NR4A1	13	1	457	1774	0.430616205725376	0.3249944168517178	0.29706477732793524	1.0	REACT:R-HSA-166520	Signalling by NGF	68.1	medial olivary nucleus
NR4A1	13	1	457	1774	0.430616205725376	0.3249944168517178	0.29706477732793524	1.0	REACT:R-HSA-166520	Signalling by NGF	80.4	medial parabrachial nucleus
NR4A1	13	1	457	1774	0.430616205725376	0.3249944168517178	0.29706477732793524	1.0	REACT:R-HSA-166520	Signalling by NGF	37.4	medial periolivary nuclei
NR4A1	13	1	457	1774	0.430616205725376	0.3249944168517178	0.29706477732793524	1.0	REACT:R-HSA-166520	Signalling by NGF	61.4	medial vestibular nucleus
NR4A1	13	1	457	1774	0.430616205725376	0.3249944168517178	0.29706477732793524	1.0	REACT:R-HSA-166520	Signalling by NGF	349.0	median raphe nucleus
NR4A1	13	1	457	1774	0.430616205725376	0.3249944168517178	0.29706477732793524	1.0	REACT:R-HSA-166520	Signalling by NGF	29.1	middle cingulate cortex
NR4A1	13	1	457	1774	0.430616205725376	0.3249944168517178	0.29706477732793524	1.0	REACT:R-HSA-166520	Signalling by NGF	133.4	middle temporal gyrus
NR4A1	13	1	457	1774	0.430616205725376	0.3249944168517178	0.29706477732793524	1.0	REACT:R-HSA-166520	Signalling by NGF	38.5	motor facial nucleus
NR4A1	13	1	457	1774	0.430616205725376	0.3249944168517178	0.29706477732793524	1.0	REACT:R-HSA-166520	Signalling by NGF	154.8	motor hypoglossal nucleus
NR4A1	13	1	457	1774	0.430616205725376	0.3249944168517178	0.29706477732793524	1.0	REACT:R-HSA-166520	Signalling by NGF	75.5	motor trigeminal nucleus
NR4A1	13	1	457	1774	0.430616205725376	0.3249944168517178	0.29706477732793524	1.0	REACT:R-HSA-166520	Signalling by NGF	40.9	nuclei of the trapezoid body
NR4A1	13	1	457	1774	0.430616205725376	0.3249944168517178	0.29706477732793524	1.0	REACT:R-HSA-166520	Signalling by NGF	31.8	nucleus accumbens
NR4A1	13	1	457	1774	0.430616205725376	0.3249944168517178	0.29706477732793524	1.0	REACT:R-HSA-166520	Signalling by NGF	153.2	nucleus ambiguus
NR4A1	13	1	457	1774	0.430616205725376	0.3249944168517178	0.29706477732793524	1.0	REACT:R-HSA-166520	Signalling by NGF	40.5	nucleus basalis of Meynert
NR4A1	13	1	457	1774	0.430616205725376	0.3249944168517178	0.29706477732793524	1.0	REACT:R-HSA-166520	Signalling by NGF	75.6	nucleus cuneatus
NR4A1	13	1	457	1774	0.430616205725376	0.3249944168517178	0.29706477732793524	1.0	REACT:R-HSA-166520	Signalling by NGF	14.3	nucleus gracilis
NR4A1	13	1	457	1774	0.430616205725376	0.3249944168517178	0.29706477732793524	1.0	REACT:R-HSA-166520	Signalling by NGF	36.8	nucleus of the diagonal band
NR4A1	13	1	457	1774	0.430616205725376	0.3249944168517178	0.29706477732793524	1.0	REACT:R-HSA-166520	Signalling by NGF	32.6	nucleus raphe magnus
NR4A1	13	1	457	1774	0.430616205725376	0.3249944168517178	0.29706477732793524	1.0	REACT:R-HSA-166520	Signalling by NGF	152.1	nucleus raphe obscurus
NR4A1	13	1	457	1774	0.430616205725376	0.3249944168517178	0.29706477732793524	1.0	REACT:R-HSA-166520	Signalling by NGF	98.9	nucleus raphe pallidus
NR4A1	13	1	457	1774	0.430616205725376	0.3249944168517178	0.29706477732793524	1.0	REACT:R-HSA-166520	Signalling by NGF	25.2	nucleus reuniens
NR4A1	13	1	457	1774	0.430616205725376	0.3249944168517178	0.29706477732793524	1.0	REACT:R-HSA-166520	Signalling by NGF	30.5	nucleus rhomboideus
NR4A1	13	1	457	1774	0.430616205725376	0.3249944168517178	0.29706477732793524	1.0	REACT:R-HSA-166520	Signalling by NGF	161.5	nucleus tractus solitarii
NR4A1	13	1	457	1774	0.430616205725376	0.3249944168517178	0.29706477732793524	1.0	REACT:R-HSA-166520	Signalling by NGF	104.7	occipital cortex
NR4A1	13	1	457	1774	0.430616205725376	0.3249944168517178	0.29706477732793524	1.0	REACT:R-HSA-166520	Signalling by NGF	16.2	occipital cortex (white matter)
NR4A1	13	1	457	1774	0.430616205725376	0.3249944168517178	0.29706477732793524	1.0	REACT:R-HSA-166520	Signalling by NGF	30.8	olfactory area
NR4A1	13	1	457	1774	0.430616205725376	0.3249944168517178	0.29706477732793524	1.0	REACT:R-HSA-166520	Signalling by NGF	30.0	olfactory tubercle
NR4A1	13	1	457	1774	0.430616205725376	0.3249944168517178	0.29706477732793524	1.0	REACT:R-HSA-166520	Signalling by NGF	28.4	orbitofrontal gyrus, anterior
NR4A1	13	1	457	1774	0.430616205725376	0.3249944168517178	0.29706477732793524	1.0	REACT:R-HSA-166520	Signalling by NGF	23.5	paracentral lobule, anterior
NR4A1	13	1	457	1774	0.430616205725376	0.3249944168517178	0.29706477732793524	1.0	REACT:R-HSA-166520	Signalling by NGF	27.1	paracentral lobule, posterior
NR4A1	13	1	457	1774	0.430616205725376	0.3249944168517178	0.29706477732793524	1.0	REACT:R-HSA-166520	Signalling by NGF	60.9	parahippocampal cortex
NR4A1	13	1	457	1774	0.430616205725376	0.3249944168517178	0.29706477732793524	1.0	REACT:R-HSA-166520	Signalling by NGF	33.3	parahippocampal cortex (white matter)
NR4A1	13	1	457	1774	0.430616205725376	0.3249944168517178	0.29706477732793524	1.0	REACT:R-HSA-166520	Signalling by NGF	79.2	paramedian reticular nucleus
NR4A1	13	1	457	1774	0.430616205725376	0.3249944168517178	0.29706477732793524	1.0	REACT:R-HSA-166520	Signalling by NGF	35.7	paraventricular nucleus
NR4A1	13	1	457	1774	0.430616205725376	0.3249944168517178	0.29706477732793524	1.0	REACT:R-HSA-166520	Signalling by NGF	112.9	parietal operculum
NR4A1	13	1	457	1774	0.430616205725376	0.3249944168517178	0.29706477732793524	1.0	REACT:R-HSA-166520	Signalling by NGF	151.7	parieto-insular cortex
NR4A1	13	1	457	1774	0.430616205725376	0.3249944168517178	0.29706477732793524	1.0	REACT:R-HSA-166520	Signalling by NGF	103.0	parieto-occipital transitional area
NR4A1	13	1	457	1774	0.430616205725376	0.3249944168517178	0.29706477732793524	1.0	REACT:R-HSA-166520	Signalling by NGF	126.0	parieto-temporal junction (white matter)
NR4A1	13	1	457	1774	0.430616205725376	0.3249944168517178	0.29706477732793524	1.0	REACT:R-HSA-166520	Signalling by NGF	66.7	parvicellular reticular nuclei
NR4A1	13	1	457	1774	0.430616205725376	0.3249944168517178	0.29706477732793524	1.0	REACT:R-HSA-166520	Signalling by NGF	18.6	parvicellular reticular nuclei, medullary
NR4A1	13	1	457	1774	0.430616205725376	0.3249944168517178	0.29706477732793524	1.0	REACT:R-HSA-166520	Signalling by NGF	19.2	pedunculopontine tegmental nucleus
NR4A1	13	1	457	1774	0.430616205725376	0.3249944168517178	0.29706477732793524	1.0	REACT:R-HSA-166520	Signalling by NGF	30.2	periaquaductal grey, anterior
NR4A1	13	1	457	1774	0.430616205725376	0.3249944168517178	0.29706477732793524	1.0	REACT:R-HSA-166520	Signalling by NGF	106.7	periaquaductal grey, dorsal
NR4A1	13	1	457	1774	0.430616205725376	0.3249944168517178	0.29706477732793524	1.0	REACT:R-HSA-166520	Signalling by NGF	143.6	periaquaductal grey, lateral
NR4A1	13	1	457	1774	0.430616205725376	0.3249944168517178	0.29706477732793524	1.0	REACT:R-HSA-166520	Signalling by NGF	159.6	perirhinal gyrus
NR4A1	13	1	457	1774	0.430616205725376	0.3249944168517178	0.29706477732793524	1.0	REACT:R-HSA-166520	Signalling by NGF	81.5	peritrigeminal nucleus
NR4A1	13	1	457	1774	0.430616205725376	0.3249944168517178	0.29706477732793524	1.0	REACT:R-HSA-166520	Signalling by NGF	20.7	piriform cortex
NR4A1	13	1	457	1774	0.430616205725376	0.3249944168517178	0.29706477732793524	1.0	REACT:R-HSA-166520	Signalling by NGF	31.1	pontine nuclei
NR4A1	13	1	457	1774	0.430616205725376	0.3249944168517178	0.29706477732793524	1.0	REACT:R-HSA-166520	Signalling by NGF	144.1	pontine raphe nucleus
NR4A1	13	1	457	1774	0.430616205725376	0.3249944168517178	0.29706477732793524	1.0	REACT:R-HSA-166520	Signalling by NGF	15.3	postcentral gyrus
NR4A1	13	1	457	1774	0.430616205725376	0.3249944168517178	0.29706477732793524	1.0	REACT:R-HSA-166520	Signalling by NGF	29.2	postcentral gyrus, dorsal
NR4A1	13	1	457	1774	0.430616205725376	0.3249944168517178	0.29706477732793524	1.0	REACT:R-HSA-166520	Signalling by NGF	23.2	postcentral gyrus, middle
NR4A1	13	1	457	1774	0.430616205725376	0.3249944168517178	0.29706477732793524	1.0	REACT:R-HSA-166520	Signalling by NGF	22.9	postcentral gyrus, ventral
NR4A1	13	1	457	1774	0.430616205725376	0.3249944168517178	0.29706477732793524	1.0	REACT:R-HSA-166520	Signalling by NGF	29.6	posterior cingulate cortex
NR4A1	13	1	457	1774	0.430616205725376	0.3249944168517178	0.29706477732793524	1.0	REACT:R-HSA-166520	Signalling by NGF	32.4	posterior cingulate cortex, dorsal
NR4A1	13	1	457	1774	0.430616205725376	0.3249944168517178	0.29706477732793524	1.0	REACT:R-HSA-166520	Signalling by NGF	28.6	posterior cingulate cortex, ventral
NR4A1	13	1	457	1774	0.430616205725376	0.3249944168517178	0.29706477732793524	1.0	REACT:R-HSA-166520	Signalling by NGF	101.7	posterior insular cortex
NR4A1	13	1	457	1774	0.430616205725376	0.3249944168517178	0.29706477732793524	1.0	REACT:R-HSA-166520	Signalling by NGF	93.2	posterior thalamic nucleus
NR4A1	13	1	457	1774	0.430616205725376	0.3249944168517178	0.29706477732793524	1.0	REACT:R-HSA-166520	Signalling by NGF	122.8	posteroventral cochlear nucleus
NR4A1	13	1	457	1774	0.430616205725376	0.3249944168517178	0.29706477732793524	1.0	REACT:R-HSA-166520	Signalling by NGF	28.1	precentral gyrus
NR4A1	13	1	457	1774	0.430616205725376	0.3249944168517178	0.29706477732793524	1.0	REACT:R-HSA-166520	Signalling by NGF	32.6	precentral gyrus, dorsal
NR4A1	13	1	457	1774	0.430616205725376	0.3249944168517178	0.29706477732793524	1.0	REACT:R-HSA-166520	Signalling by NGF	78.7	precentral gyrus, middle
NR4A1	13	1	457	1774	0.430616205725376	0.3249944168517178	0.29706477732793524	1.0	REACT:R-HSA-166520	Signalling by NGF	110.1	precentral gyrus, ventral
NR4A1	13	1	457	1774	0.430616205725376	0.3249944168517178	0.29706477732793524	1.0	REACT:R-HSA-166520	Signalling by NGF	106.0	precuneus
NR4A1	13	1	457	1774	0.430616205725376	0.3249944168517178	0.29706477732793524	1.0	REACT:R-HSA-166520	Signalling by NGF	24.0	premotor cortex, dorsal
NR4A1	13	1	457	1774	0.430616205725376	0.3249944168517178	0.29706477732793524	1.0	REACT:R-HSA-166520	Signalling by NGF	25.7	premotor cortex, ventral
NR4A1	13	1	457	1774	0.430616205725376	0.3249944168517178	0.29706477732793524	1.0	REACT:R-HSA-166520	Signalling by NGF	27.7	preoptic area
NR4A1	13	1	457	1774	0.430616205725376	0.3249944168517178	0.29706477732793524	1.0	REACT:R-HSA-166520	Signalling by NGF	23.6	prepositus hypoglossal nucleus
NR4A1	13	1	457	1774	0.430616205725376	0.3249944168517178	0.29706477732793524	1.0	REACT:R-HSA-166520	Signalling by NGF	48.4	pretectal area
NR4A1	13	1	457	1774	0.430616205725376	0.3249944168517178	0.29706477732793524	1.0	REACT:R-HSA-166520	Signalling by NGF	73.5	principal sensory trigeminal nucleus
NR4A1	13	1	457	1774	0.430616205725376	0.3249944168517178	0.29706477732793524	1.0	REACT:R-HSA-166520	Signalling by NGF	34.5	pulvinar
NR4A1	13	1	457	1774	0.430616205725376	0.3249944168517178	0.29706477732793524	1.0	REACT:R-HSA-166520	Signalling by NGF	24.5	putamen
NR4A1	13	1	457	1774	0.430616205725376	0.3249944168517178	0.29706477732793524	1.0	REACT:R-HSA-166520	Signalling by NGF	47.0	red nucleus
NR4A1	13	1	457	1774	0.430616205725376	0.3249944168517178	0.29706477732793524	1.0	REACT:R-HSA-166520	Signalling by NGF	46.6	reticular pontine nucleus, caudal
NR4A1	13	1	457	1774	0.430616205725376	0.3249944168517178	0.29706477732793524	1.0	REACT:R-HSA-166520	Signalling by NGF	60.6	reticular pontine nucleus, oral
NR4A1	13	1	457	1774	0.430616205725376	0.3249944168517178	0.29706477732793524	1.0	REACT:R-HSA-166520	Signalling by NGF	59.8	reticulotegmental nucleus
NR4A1	13	1	457	1774	0.430616205725376	0.3249944168517178	0.29706477732793524	1.0	REACT:R-HSA-166520	Signalling by NGF	491.1	retrosplenial cortex
NR4A1	13	1	457	1774	0.430616205725376	0.3249944168517178	0.29706477732793524	1.0	REACT:R-HSA-166520	Signalling by NGF	48.2	septal nuclei
NR4A1	13	1	457	1774	0.430616205725376	0.3249944168517178	0.29706477732793524	1.0	REACT:R-HSA-166520	Signalling by NGF	27.3	somatomor cortex, precentral gyrus (white matter)
NR4A1	13	1	457	1774	0.430616205725376	0.3249944168517178	0.29706477732793524	1.0	REACT:R-HSA-166520	Signalling by NGF	24.2	somatosensory cortex, postcentral gyrus, ventral (white matter)
NR4A1	13	1	457	1774	0.430616205725376	0.3249944168517178	0.29706477732793524	1.0	REACT:R-HSA-166520	Signalling by NGF	68.8	spinal trigeminal nucleus, caudal
NR4A1	13	1	457	1774	0.430616205725376	0.3249944168517178	0.29706477732793524	1.0	REACT:R-HSA-166520	Signalling by NGF	70.0	spinal trigeminal nucleus, interpolar
NR4A1	13	1	457	1774	0.430616205725376	0.3249944168517178	0.29706477732793524	1.0	REACT:R-HSA-166520	Signalling by NGF	105.7	spinal trigeminal nucleus, oral
NR4A1	13	1	457	1774	0.430616205725376	0.3249944168517178	0.29706477732793524	1.0	REACT:R-HSA-166520	Signalling by NGF	61.7	spinal vestibular nucleus
NR4A1	13	1	457	1774	0.430616205725376	0.3249944168517178	0.29706477732793524	1.0	REACT:R-HSA-166520	Signalling by NGF	30.2	stria terminalis, bed nucleus
NR4A1	13	1	457	1774	0.430616205725376	0.3249944168517178	0.29706477732793524	1.0	REACT:R-HSA-166520	Signalling by NGF	25.6	subcentral gyrus, S2
NR4A1	13	1	457	1774	0.430616205725376	0.3249944168517178	0.29706477732793524	1.0	REACT:R-HSA-166520	Signalling by NGF	53.0	subcoeruleus area
NR4A1	13	1	457	1774	0.430616205725376	0.3249944168517178	0.29706477732793524	1.0	REACT:R-HSA-166520	Signalling by NGF	112.6	subiculum
NR4A1	13	1	457	1774	0.430616205725376	0.3249944168517178	0.29706477732793524	1.0	REACT:R-HSA-166520	Signalling by NGF	24.7	substantia nigra
NR4A1	13	1	457	1774	0.430616205725376	0.3249944168517178	0.29706477732793524	1.0	REACT:R-HSA-166520	Signalling by NGF	36.6	subthalamic nucleus
NR4A1	13	1	457	1774	0.430616205725376	0.3249944168517178	0.29706477732793524	1.0	REACT:R-HSA-166520	Signalling by NGF	51.2	superior colliculus
NR4A1	13	1	457	1774	0.430616205725376	0.3249944168517178	0.29706477732793524	1.0	REACT:R-HSA-166520	Signalling by NGF	34.1	superior olive
NR4A1	13	1	457	1774	0.430616205725376	0.3249944168517178	0.29706477732793524	1.0	REACT:R-HSA-166520	Signalling by NGF	79.7	superior parietal lobule
NR4A1	13	1	457	1774	0.430616205725376	0.3249944168517178	0.29706477732793524	1.0	REACT:R-HSA-166520	Signalling by NGF	119.2	superior temporal gyrus
NR4A1	13	1	457	1774	0.430616205725376	0.3249944168517178	0.29706477732793524	1.0	REACT:R-HSA-166520	Signalling by NGF	107.3	superior vestibular nucleus
NR4A1	13	1	457	1774	0.430616205725376	0.3249944168517178	0.29706477732793524	1.0	REACT:R-HSA-166520	Signalling by NGF	31.9	supplementary motor cortex
NR4A1	13	1	457	1774	0.430616205725376	0.3249944168517178	0.29706477732793524	1.0	REACT:R-HSA-166520	Signalling by NGF	174.5	supramarginal gyrus
NR4A1	13	1	457	1774	0.430616205725376	0.3249944168517178	0.29706477732793524	1.0	REACT:R-HSA-166520	Signalling by NGF	98.4	supraoptic nucleus
NR4A1	13	1	457	1774	0.430616205725376	0.3249944168517178	0.29706477732793524	1.0	REACT:R-HSA-166520	Signalling by NGF	122.6	temporal pole
NR4A1	13	1	457	1774	0.430616205725376	0.3249944168517178	0.29706477732793524	1.0	REACT:R-HSA-166520	Signalling by NGF	210.6	temporal white matter
NR4A1	13	1	457	1774	0.430616205725376	0.3249944168517178	0.29706477732793524	1.0	REACT:R-HSA-166520	Signalling by NGF	134.2	temporo-insular cortex, parainsular gyrus
NR4A1	13	1	457	1774	0.430616205725376	0.3249944168517178	0.29706477732793524	1.0	REACT:R-HSA-166520	Signalling by NGF	331.2	temporo-occipital transitional zone
NR4A1	13	1	457	1774	0.430616205725376	0.3249944168517178	0.29706477732793524	1.0	REACT:R-HSA-166520	Signalling by NGF	119.9	transversal temporal gyrus, anterior
NR4A1	13	1	457	1774	0.430616205725376	0.3249944168517178	0.29706477732793524	1.0	REACT:R-HSA-166520	Signalling by NGF	115.7	transversal temporal gyrus, posterior
NR4A1	13	1	457	1774	0.430616205725376	0.3249944168517178	0.29706477732793524	1.0	REACT:R-HSA-166520	Signalling by NGF	194.6	ventral medullary reticular nucleus
NR4A1	13	1	457	1774	0.430616205725376	0.3249944168517178	0.29706477732793524	1.0	REACT:R-HSA-166520	Signalling by NGF	33.7	ventral periolivary nuclei
NR4A1	13	1	457	1774	0.430616205725376	0.3249944168517178	0.29706477732793524	1.0	REACT:R-HSA-166520	Signalling by NGF	40.5	ventral posterolateral thalamic nucleus
NR4A1	13	1	457	1774	0.430616205725376	0.3249944168517178	0.29706477732793524	1.0	REACT:R-HSA-166520	Signalling by NGF	67.4	ventral posteromedial thalamic nucleus
NR4A1	13	1	457	1774	0.430616205725376	0.3249944168517178	0.29706477732793524	1.0	REACT:R-HSA-166520	Signalling by NGF	67.3	ventral tegmental area
NR4A1	13	1	457	1774	0.430616205725376	0.3249944168517178	0.29706477732793524	1.0	REACT:R-HSA-166520	Signalling by NGF	40.2	ventral thalamic nuclei
NR4A1	13	1	457	1774	0.430616205725376	0.3249944168517178	0.29706477732793524	1.0	REACT:R-HSA-166520	Signalling by NGF	91.2	ventrolateral medulla, A1-C1 cell groups
NR4A1	13	1	457	1774	0.430616205725376	0.3249944168517178	0.29706477732793524	1.0	REACT:R-HSA-166520	Signalling by NGF	34.6	ventrolateral tegmental area, A5 NE cell group
NR4A1	13	1	457	1774	0.430616205725376	0.3249944168517178	0.29706477732793524	1.0	REACT:R-HSA-166520	Signalling by NGF	57.8	ventromedial nucleus
NR4A1	13	1	457	1774	0.430616205725376	0.3249944168517178	0.29706477732793524	1.0	REACT:R-HSA-166520	Signalling by NGF	409.7	vermis
NR4A1	13	1	457	1774	0.430616205725376	0.3249944168517178	0.29706477732793524	1.0	REACT:R-HSA-166520	Signalling by NGF	17.5	zona incerta
NR4A1	13	1	457	1774	0.430616205725376	0.3249944168517178	0.29706477732793524	1.0	REACT:R-HSA-162582	Signal Transduction	72.8	amygdala
NR4A1	13	1	457	1774	0.430616205725376	0.3249944168517178	0.29706477732793524	1.0	REACT:R-HSA-162582	Signal Transduction	120.5	angular gyrus
NR4A1	13	1	457	1774	0.430616205725376	0.3249944168517178	0.29706477732793524	1.0	REACT:R-HSA-162582	Signal Transduction	533.5	angular gyrus (white matter)
NR4A1	13	1	457	1774	0.430616205725376	0.3249944168517178	0.29706477732793524	1.0	REACT:R-HSA-162582	Signal Transduction	31.7	anterior cingulate cortex, supragenual-dorsal
NR4A1	13	1	457	1774	0.430616205725376	0.3249944168517178	0.29706477732793524	1.0	REACT:R-HSA-162582	Signal Transduction	26.4	anterior cingulate cortex, supragenual-ventral
NR4A1	13	1	457	1774	0.430616205725376	0.3249944168517178	0.29706477732793524	1.0	REACT:R-HSA-162582	Signal Transduction	259.6	anterior cochlear nucleus, ventral
NR4A1	13	1	457	1774	0.430616205725376	0.3249944168517178	0.29706477732793524	1.0	REACT:R-HSA-162582	Signal Transduction	31.4	anterior funiculus (white matter)
NR4A1	13	1	457	1774	0.430616205725376	0.3249944168517178	0.29706477732793524	1.0	REACT:R-HSA-162582	Signal Transduction	173.8	anterior insular cortex, dorsal
NR4A1	13	1	457	1774	0.430616205725376	0.3249944168517178	0.29706477732793524	1.0	REACT:R-HSA-162582	Signal Transduction	115.4	anterior insular cortex, ventral
NR4A1	13	1	457	1774	0.430616205725376	0.3249944168517178	0.29706477732793524	1.0	REACT:R-HSA-162582	Signal Transduction	14.9	anterior thalamic nucleus, ventral
NR4A1	13	1	457	1774	0.430616205725376	0.3249944168517178	0.29706477732793524	1.0	REACT:R-HSA-162582	Signal Transduction	21.8	arcuate nucleus
NR4A1	13	1	457	1774	0.430616205725376	0.3249944168517178	0.29706477732793524	1.0	REACT:R-HSA-162582	Signal Transduction	102.1	area parastriata, inferior
NR4A1	13	1	457	1774	0.430616205725376	0.3249944168517178	0.29706477732793524	1.0	REACT:R-HSA-162582	Signal Transduction	90.6	area parastriata, parietal
NR4A1	13	1	457	1774	0.430616205725376	0.3249944168517178	0.29706477732793524	1.0	REACT:R-HSA-162582	Signal Transduction	195.4	area parastriata, superior
NR4A1	13	1	457	1774	0.430616205725376	0.3249944168517178	0.29706477732793524	1.0	REACT:R-HSA-162582	Signal Transduction	110.3	area parastriata, temporal
NR4A1	13	1	457	1774	0.430616205725376	0.3249944168517178	0.29706477732793524	1.0	REACT:R-HSA-162582	Signal Transduction	206.2	area postrema
NR4A1	13	1	457	1774	0.430616205725376	0.3249944168517178	0.29706477732793524	1.0	REACT:R-HSA-162582	Signal Transduction	173.9	area striata
NR4A1	13	1	457	1774	0.430616205725376	0.3249944168517178	0.29706477732793524	1.0	REACT:R-HSA-162582	Signal Transduction	31.6	area striata (white matter)
NR4A1	13	1	457	1774	0.430616205725376	0.3249944168517178	0.29706477732793524	1.0	REACT:R-HSA-162582	Signal Transduction	82.7	basal amygdala
NR4A1	13	1	457	1774	0.430616205725376	0.3249944168517178	0.29706477732793524	1.0	REACT:R-HSA-162582	Signal Transduction	47.7	caudate nucleus
NR4A1	13	1	457	1774	0.430616205725376	0.3249944168517178	0.29706477732793524	1.0	REACT:R-HSA-162582	Signal Transduction	59.6	central amygdala
NR4A1	13	1	457	1774	0.430616205725376	0.3249944168517178	0.29706477732793524	1.0	REACT:R-HSA-162582	Signal Transduction	67.5	centromedial thalamic nucleus
NR4A1	13	1	457	1774	0.430616205725376	0.3249944168517178	0.29706477732793524	1.0	REACT:R-HSA-162582	Signal Transduction	365.8	cerebellar cortex
NR4A1	13	1	457	1774	0.430616205725376	0.3249944168517178	0.29706477732793524	1.0	REACT:R-HSA-162582	Signal Transduction	51.5	cerebellar nuclei
NR4A1	13	1	457	1774	0.430616205725376	0.3249944168517178	0.29706477732793524	1.0	REACT:R-HSA-162582	Signal Transduction	60.9	cerebellar white matter
NR4A1	13	1	457	1774	0.430616205725376	0.3249944168517178	0.29706477732793524	1.0	REACT:R-HSA-162582	Signal Transduction	21.4	cervical spinal cord, central gray
NR4A1	13	1	457	1774	0.430616205725376	0.3249944168517178	0.29706477732793524	1.0	REACT:R-HSA-162582	Signal Transduction	26.2	cervical spinal cord, dorsal horn
NR4A1	13	1	457	1774	0.430616205725376	0.3249944168517178	0.29706477732793524	1.0	REACT:R-HSA-162582	Signal Transduction	30.3	cervical spinal cord, ventral horn
NR4A1	13	1	457	1774	0.430616205725376	0.3249944168517178	0.29706477732793524	1.0	REACT:R-HSA-162582	Signal Transduction	116.7	choroid plexus
NR4A1	13	1	457	1774	0.430616205725376	0.3249944168517178	0.29706477732793524	1.0	REACT:R-HSA-162582	Signal Transduction	34.1	claustrum
NR4A1	13	1	457	1774	0.430616205725376	0.3249944168517178	0.29706477732793524	1.0	REACT:R-HSA-162582	Signal Transduction	154.3	corpus callosum, genu (white matter)
NR4A1	13	1	457	1774	0.430616205725376	0.3249944168517178	0.29706477732793524	1.0	REACT:R-HSA-162582	Signal Transduction	101.3	corpus callosum, splenium (white matter)
NR4A1	13	1	457	1774	0.430616205725376	0.3249944168517178	0.29706477732793524	1.0	REACT:R-HSA-162582	Signal Transduction	80.0	corticomedial amygdala
NR4A1	13	1	457	1774	0.430616205725376	0.3249944168517178	0.29706477732793524	1.0	REACT:R-HSA-162582	Signal Transduction	159.4	cuneiform nucleus
NR4A1	13	1	457	1774	0.430616205725376	0.3249944168517178	0.29706477732793524	1.0	REACT:R-HSA-162582	Signal Transduction	82.8	dentate gyrus
NR4A1	13	1	457	1774	0.430616205725376	0.3249944168517178	0.29706477732793524	1.0	REACT:R-HSA-162582	Signal Transduction	71.4	dorsal cochlear nucleus
NR4A1	13	1	457	1774	0.430616205725376	0.3249944168517178	0.29706477732793524	1.0	REACT:R-HSA-162582	Signal Transduction	17.8	dorsal funiculus (white matter)
NR4A1	13	1	457	1774	0.430616205725376	0.3249944168517178	0.29706477732793524	1.0	REACT:R-HSA-162582	Signal Transduction	150.2	dorsal medullary reticular nucleus
NR4A1	13	1	457	1774	0.430616205725376	0.3249944168517178	0.29706477732793524	1.0	REACT:R-HSA-162582	Signal Transduction	64.2	dorsal motor vagal complex
NR4A1	13	1	457	1774	0.430616205725376	0.3249944168517178	0.29706477732793524	1.0	REACT:R-HSA-162582	Signal Transduction	81.0	dorsal raphe nucleus
NR4A1	13	1	457	1774	0.430616205725376	0.3249944168517178	0.29706477732793524	1.0	REACT:R-HSA-162582	Signal Transduction	72.8	dorsal tegmental nucleus
NR4A1	13	1	457	1774	0.430616205725376	0.3249944168517178	0.29706477732793524	1.0	REACT:R-HSA-162582	Signal Transduction	72.4	dorsolateral tegmental area
NR4A1	13	1	457	1774	0.430616205725376	0.3249944168517178	0.29706477732793524	1.0	REACT:R-HSA-162582	Signal Transduction	57.5	dorsomedial nucleus
NR4A1	13	1	457	1774	0.430616205725376	0.3249944168517178	0.29706477732793524	1.0	REACT:R-HSA-162582	Signal Transduction	116.6	entorhinal gyrus
NR4A1	13	1	457	1774	0.430616205725376	0.3249944168517178	0.29706477732793524	1.0	REACT:R-HSA-162582	Signal Transduction	937.9	flocculonodular lobe
NR4A1	13	1	457	1774	0.430616205725376	0.3249944168517178	0.29706477732793524	1.0	REACT:R-HSA-162582	Signal Transduction	58.0	frontal eye field
NR4A1	13	1	457	1774	0.430616205725376	0.3249944168517178	0.29706477732793524	1.0	REACT:R-HSA-162582	Signal Transduction	36.0	frontal operculum
NR4A1	13	1	457	1774	0.430616205725376	0.3249944168517178	0.29706477732793524	1.0	REACT:R-HSA-162582	Signal Transduction	73.9	fusiform gyrus
NR4A1	13	1	457	1774	0.430616205725376	0.3249944168517178	0.29706477732793524	1.0	REACT:R-HSA-162582	Signal Transduction	89.1	gigantocellular reticular nuclei, medullary
NR4A1	13	1	457	1774	0.430616205725376	0.3249944168517178	0.29706477732793524	1.0	REACT:R-HSA-162582	Signal Transduction	42.5	gigantocellular reticular nuclei, pars
NR4A1	13	1	457	1774	0.430616205725376	0.3249944168517178	0.29706477732793524	1.0	REACT:R-HSA-162582	Signal Transduction	33.5	globus pallidus, externus
NR4A1	13	1	457	1774	0.430616205725376	0.3249944168517178	0.29706477732793524	1.0	REACT:R-HSA-162582	Signal Transduction	24.9	globus pallidus, internus
NR4A1	13	1	457	1774	0.430616205725376	0.3249944168517178	0.29706477732793524	1.0	REACT:R-HSA-162582	Signal Transduction	28.1	habenula
NR4A1	13	1	457	1774	0.430616205725376	0.3249944168517178	0.29706477732793524	1.0	REACT:R-HSA-162582	Signal Transduction	93.1	hippocampus
NR4A1	13	1	457	1774	0.430616205725376	0.3249944168517178	0.29706477732793524	1.0	REACT:R-HSA-162582	Signal Transduction	132.3	hippocampus, CA1
NR4A1	13	1	457	1774	0.430616205725376	0.3249944168517178	0.29706477732793524	1.0	REACT:R-HSA-162582	Signal Transduction	94.0	hippocampus, CA2
NR4A1	13	1	457	1774	0.430616205725376	0.3249944168517178	0.29706477732793524	1.0	REACT:R-HSA-162582	Signal Transduction	119.4	hippocampus, CA3
NR4A1	13	1	457	1774	0.430616205725376	0.3249944168517178	0.29706477732793524	1.0	REACT:R-HSA-162582	Signal Transduction	37.4	inferior colliculus
NR4A1	13	1	457	1774	0.430616205725376	0.3249944168517178	0.29706477732793524	1.0	REACT:R-HSA-162582	Signal Transduction	55.9	inferior frontal gyrus, opercular
NR4A1	13	1	457	1774	0.430616205725376	0.3249944168517178	0.29706477732793524	1.0	REACT:R-HSA-162582	Signal Transduction	20.0	inferior olive
NR4A1	13	1	457	1774	0.430616205725376	0.3249944168517178	0.29706477732793524	1.0	REACT:R-HSA-162582	Signal Transduction	261.0	inferior parietal lobule
NR4A1	13	1	457	1774	0.430616205725376	0.3249944168517178	0.29706477732793524	1.0	REACT:R-HSA-162582	Signal Transduction	107.5	inferior temporal gyrus
NR4A1	13	1	457	1774	0.430616205725376	0.3249944168517178	0.29706477732793524	1.0	REACT:R-HSA-162582	Signal Transduction	97.3	intraparietal deep sulcus
NR4A1	13	1	457	1774	0.430616205725376	0.3249944168517178	0.29706477732793524	1.0	REACT:R-HSA-162582	Signal Transduction	153.1	Kolliker-Fuse nucleus
NR4A1	13	1	457	1774	0.430616205725376	0.3249944168517178	0.29706477732793524	1.0	REACT:R-HSA-162582	Signal Transduction	65.6	lateral amygdala
NR4A1	13	1	457	1774	0.430616205725376	0.3249944168517178	0.29706477732793524	1.0	REACT:R-HSA-162582	Signal Transduction	17.2	lateral funiculus (white matter)
NR4A1	13	1	457	1774	0.430616205725376	0.3249944168517178	0.29706477732793524	1.0	REACT:R-HSA-162582	Signal Transduction	26.5	lateral geniculate body
NR4A1	13	1	457	1774	0.430616205725376	0.3249944168517178	0.29706477732793524	1.0	REACT:R-HSA-162582	Signal Transduction	32.9	lateral hypothalamic area
NR4A1	13	1	457	1774	0.430616205725376	0.3249944168517178	0.29706477732793524	1.0	REACT:R-HSA-162582	Signal Transduction	34.0	lateral lemniscal nuclei
NR4A1	13	1	457	1774	0.430616205725376	0.3249944168517178	0.29706477732793524	1.0	REACT:R-HSA-162582	Signal Transduction	67.6	lateral medullary reticular nucleus
NR4A1	13	1	457	1774	0.430616205725376	0.3249944168517178	0.29706477732793524	1.0	REACT:R-HSA-162582	Signal Transduction	74.6	lateral parabrachial nucleus
NR4A1	13	1	457	1774	0.430616205725376	0.3249944168517178	0.29706477732793524	1.0	REACT:R-HSA-162582	Signal Transduction	71.7	lateral thalamic nuclei
NR4A1	13	1	457	1774	0.430616205725376	0.3249944168517178	0.29706477732793524	1.0	REACT:R-HSA-162582	Signal Transduction	129.7	lateral vestibular nucleus
NR4A1	13	1	457	1774	0.430616205725376	0.3249944168517178	0.29706477732793524	1.0	REACT:R-HSA-162582	Signal Transduction	150.7	lingual gyrus
NR4A1	13	1	457	1774	0.430616205725376	0.3249944168517178	0.29706477732793524	1.0	REACT:R-HSA-162582	Signal Transduction	54.1	locus coeruleus
NR4A1	13	1	457	1774	0.430616205725376	0.3249944168517178	0.29706477732793524	1.0	REACT:R-HSA-162582	Signal Transduction	37.6	mammillary body
NR4A1	13	1	457	1774	0.430616205725376	0.3249944168517178	0.29706477732793524	1.0	REACT:R-HSA-162582	Signal Transduction	36.9	medial dorsal thalamic nucleus
NR4A1	13	1	457	1774	0.430616205725376	0.3249944168517178	0.29706477732793524	1.0	REACT:R-HSA-162582	Signal Transduction	57.2	medial geniculate body
NR4A1	13	1	457	1774	0.430616205725376	0.3249944168517178	0.29706477732793524	1.0	REACT:R-HSA-162582	Signal Transduction	68.1	medial olivary nucleus
NR4A1	13	1	457	1774	0.430616205725376	0.3249944168517178	0.29706477732793524	1.0	REACT:R-HSA-162582	Signal Transduction	80.4	medial parabrachial nucleus
NR4A1	13	1	457	1774	0.430616205725376	0.3249944168517178	0.29706477732793524	1.0	REACT:R-HSA-162582	Signal Transduction	37.4	medial periolivary nuclei
NR4A1	13	1	457	1774	0.430616205725376	0.3249944168517178	0.29706477732793524	1.0	REACT:R-HSA-162582	Signal Transduction	61.4	medial vestibular nucleus
NR4A1	13	1	457	1774	0.430616205725376	0.3249944168517178	0.29706477732793524	1.0	REACT:R-HSA-162582	Signal Transduction	349.0	median raphe nucleus
NR4A1	13	1	457	1774	0.430616205725376	0.3249944168517178	0.29706477732793524	1.0	REACT:R-HSA-162582	Signal Transduction	29.1	middle cingulate cortex
NR4A1	13	1	457	1774	0.430616205725376	0.3249944168517178	0.29706477732793524	1.0	REACT:R-HSA-162582	Signal Transduction	133.4	middle temporal gyrus
NR4A1	13	1	457	1774	0.430616205725376	0.3249944168517178	0.29706477732793524	1.0	REACT:R-HSA-162582	Signal Transduction	38.5	motor facial nucleus
NR4A1	13	1	457	1774	0.430616205725376	0.3249944168517178	0.29706477732793524	1.0	REACT:R-HSA-162582	Signal Transduction	154.8	motor hypoglossal nucleus
NR4A1	13	1	457	1774	0.430616205725376	0.3249944168517178	0.29706477732793524	1.0	REACT:R-HSA-162582	Signal Transduction	75.5	motor trigeminal nucleus
NR4A1	13	1	457	1774	0.430616205725376	0.3249944168517178	0.29706477732793524	1.0	REACT:R-HSA-162582	Signal Transduction	40.9	nuclei of the trapezoid body
NR4A1	13	1	457	1774	0.430616205725376	0.3249944168517178	0.29706477732793524	1.0	REACT:R-HSA-162582	Signal Transduction	31.8	nucleus accumbens
NR4A1	13	1	457	1774	0.430616205725376	0.3249944168517178	0.29706477732793524	1.0	REACT:R-HSA-162582	Signal Transduction	153.2	nucleus ambiguus
NR4A1	13	1	457	1774	0.430616205725376	0.3249944168517178	0.29706477732793524	1.0	REACT:R-HSA-162582	Signal Transduction	40.5	nucleus basalis of Meynert
NR4A1	13	1	457	1774	0.430616205725376	0.3249944168517178	0.29706477732793524	1.0	REACT:R-HSA-162582	Signal Transduction	75.6	nucleus cuneatus
NR4A1	13	1	457	1774	0.430616205725376	0.3249944168517178	0.29706477732793524	1.0	REACT:R-HSA-162582	Signal Transduction	14.3	nucleus gracilis
NR4A1	13	1	457	1774	0.430616205725376	0.3249944168517178	0.29706477732793524	1.0	REACT:R-HSA-162582	Signal Transduction	36.8	nucleus of the diagonal band
NR4A1	13	1	457	1774	0.430616205725376	0.3249944168517178	0.29706477732793524	1.0	REACT:R-HSA-162582	Signal Transduction	32.6	nucleus raphe magnus
NR4A1	13	1	457	1774	0.430616205725376	0.3249944168517178	0.29706477732793524	1.0	REACT:R-HSA-162582	Signal Transduction	152.1	nucleus raphe obscurus
NR4A1	13	1	457	1774	0.430616205725376	0.3249944168517178	0.29706477732793524	1.0	REACT:R-HSA-162582	Signal Transduction	98.9	nucleus raphe pallidus
NR4A1	13	1	457	1774	0.430616205725376	0.3249944168517178	0.29706477732793524	1.0	REACT:R-HSA-162582	Signal Transduction	25.2	nucleus reuniens
NR4A1	13	1	457	1774	0.430616205725376	0.3249944168517178	0.29706477732793524	1.0	REACT:R-HSA-162582	Signal Transduction	30.5	nucleus rhomboideus
NR4A1	13	1	457	1774	0.430616205725376	0.3249944168517178	0.29706477732793524	1.0	REACT:R-HSA-162582	Signal Transduction	161.5	nucleus tractus solitarii
NR4A1	13	1	457	1774	0.430616205725376	0.3249944168517178	0.29706477732793524	1.0	REACT:R-HSA-162582	Signal Transduction	104.7	occipital cortex
NR4A1	13	1	457	1774	0.430616205725376	0.3249944168517178	0.29706477732793524	1.0	REACT:R-HSA-162582	Signal Transduction	16.2	occipital cortex (white matter)
NR4A1	13	1	457	1774	0.430616205725376	0.3249944168517178	0.29706477732793524	1.0	REACT:R-HSA-162582	Signal Transduction	30.8	olfactory area
NR4A1	13	1	457	1774	0.430616205725376	0.3249944168517178	0.29706477732793524	1.0	REACT:R-HSA-162582	Signal Transduction	30.0	olfactory tubercle
NR4A1	13	1	457	1774	0.430616205725376	0.3249944168517178	0.29706477732793524	1.0	REACT:R-HSA-162582	Signal Transduction	28.4	orbitofrontal gyrus, anterior
NR4A1	13	1	457	1774	0.430616205725376	0.3249944168517178	0.29706477732793524	1.0	REACT:R-HSA-162582	Signal Transduction	23.5	paracentral lobule, anterior
NR4A1	13	1	457	1774	0.430616205725376	0.3249944168517178	0.29706477732793524	1.0	REACT:R-HSA-162582	Signal Transduction	27.1	paracentral lobule, posterior
NR4A1	13	1	457	1774	0.430616205725376	0.3249944168517178	0.29706477732793524	1.0	REACT:R-HSA-162582	Signal Transduction	60.9	parahippocampal cortex
NR4A1	13	1	457	1774	0.430616205725376	0.3249944168517178	0.29706477732793524	1.0	REACT:R-HSA-162582	Signal Transduction	33.3	parahippocampal cortex (white matter)
NR4A1	13	1	457	1774	0.430616205725376	0.3249944168517178	0.29706477732793524	1.0	REACT:R-HSA-162582	Signal Transduction	79.2	paramedian reticular nucleus
NR4A1	13	1	457	1774	0.430616205725376	0.3249944168517178	0.29706477732793524	1.0	REACT:R-HSA-162582	Signal Transduction	35.7	paraventricular nucleus
NR4A1	13	1	457	1774	0.430616205725376	0.3249944168517178	0.29706477732793524	1.0	REACT:R-HSA-162582	Signal Transduction	112.9	parietal operculum
NR4A1	13	1	457	1774	0.430616205725376	0.3249944168517178	0.29706477732793524	1.0	REACT:R-HSA-162582	Signal Transduction	151.7	parieto-insular cortex
NR4A1	13	1	457	1774	0.430616205725376	0.3249944168517178	0.29706477732793524	1.0	REACT:R-HSA-162582	Signal Transduction	103.0	parieto-occipital transitional area
NR4A1	13	1	457	1774	0.430616205725376	0.3249944168517178	0.29706477732793524	1.0	REACT:R-HSA-162582	Signal Transduction	126.0	parieto-temporal junction (white matter)
NR4A1	13	1	457	1774	0.430616205725376	0.3249944168517178	0.29706477732793524	1.0	REACT:R-HSA-162582	Signal Transduction	66.7	parvicellular reticular nuclei
NR4A1	13	1	457	1774	0.430616205725376	0.3249944168517178	0.29706477732793524	1.0	REACT:R-HSA-162582	Signal Transduction	18.6	parvicellular reticular nuclei, medullary
NR4A1	13	1	457	1774	0.430616205725376	0.3249944168517178	0.29706477732793524	1.0	REACT:R-HSA-162582	Signal Transduction	19.2	pedunculopontine tegmental nucleus
NR4A1	13	1	457	1774	0.430616205725376	0.3249944168517178	0.29706477732793524	1.0	REACT:R-HSA-162582	Signal Transduction	30.2	periaquaductal grey, anterior
NR4A1	13	1	457	1774	0.430616205725376	0.3249944168517178	0.29706477732793524	1.0	REACT:R-HSA-162582	Signal Transduction	106.7	periaquaductal grey, dorsal
NR4A1	13	1	457	1774	0.430616205725376	0.3249944168517178	0.29706477732793524	1.0	REACT:R-HSA-162582	Signal Transduction	143.6	periaquaductal grey, lateral
NR4A1	13	1	457	1774	0.430616205725376	0.3249944168517178	0.29706477732793524	1.0	REACT:R-HSA-162582	Signal Transduction	159.6	perirhinal gyrus
NR4A1	13	1	457	1774	0.430616205725376	0.3249944168517178	0.29706477732793524	1.0	REACT:R-HSA-162582	Signal Transduction	81.5	peritrigeminal nucleus
NR4A1	13	1	457	1774	0.430616205725376	0.3249944168517178	0.29706477732793524	1.0	REACT:R-HSA-162582	Signal Transduction	20.7	piriform cortex
NR4A1	13	1	457	1774	0.430616205725376	0.3249944168517178	0.29706477732793524	1.0	REACT:R-HSA-162582	Signal Transduction	31.1	pontine nuclei
NR4A1	13	1	457	1774	0.430616205725376	0.3249944168517178	0.29706477732793524	1.0	REACT:R-HSA-162582	Signal Transduction	144.1	pontine raphe nucleus
NR4A1	13	1	457	1774	0.430616205725376	0.3249944168517178	0.29706477732793524	1.0	REACT:R-HSA-162582	Signal Transduction	15.3	postcentral gyrus
NR4A1	13	1	457	1774	0.430616205725376	0.3249944168517178	0.29706477732793524	1.0	REACT:R-HSA-162582	Signal Transduction	29.2	postcentral gyrus, dorsal
NR4A1	13	1	457	1774	0.430616205725376	0.3249944168517178	0.29706477732793524	1.0	REACT:R-HSA-162582	Signal Transduction	23.2	postcentral gyrus, middle
NR4A1	13	1	457	1774	0.430616205725376	0.3249944168517178	0.29706477732793524	1.0	REACT:R-HSA-162582	Signal Transduction	22.9	postcentral gyrus, ventral
NR4A1	13	1	457	1774	0.430616205725376	0.3249944168517178	0.29706477732793524	1.0	REACT:R-HSA-162582	Signal Transduction	29.6	posterior cingulate cortex
NR4A1	13	1	457	1774	0.430616205725376	0.3249944168517178	0.29706477732793524	1.0	REACT:R-HSA-162582	Signal Transduction	32.4	posterior cingulate cortex, dorsal
NR4A1	13	1	457	1774	0.430616205725376	0.3249944168517178	0.29706477732793524	1.0	REACT:R-HSA-162582	Signal Transduction	28.6	posterior cingulate cortex, ventral
NR4A1	13	1	457	1774	0.430616205725376	0.3249944168517178	0.29706477732793524	1.0	REACT:R-HSA-162582	Signal Transduction	101.7	posterior insular cortex
NR4A1	13	1	457	1774	0.430616205725376	0.3249944168517178	0.29706477732793524	1.0	REACT:R-HSA-162582	Signal Transduction	93.2	posterior thalamic nucleus
NR4A1	13	1	457	1774	0.430616205725376	0.3249944168517178	0.29706477732793524	1.0	REACT:R-HSA-162582	Signal Transduction	122.8	posteroventral cochlear nucleus
NR4A1	13	1	457	1774	0.430616205725376	0.3249944168517178	0.29706477732793524	1.0	REACT:R-HSA-162582	Signal Transduction	28.1	precentral gyrus
NR4A1	13	1	457	1774	0.430616205725376	0.3249944168517178	0.29706477732793524	1.0	REACT:R-HSA-162582	Signal Transduction	32.6	precentral gyrus, dorsal
NR4A1	13	1	457	1774	0.430616205725376	0.3249944168517178	0.29706477732793524	1.0	REACT:R-HSA-162582	Signal Transduction	78.7	precentral gyrus, middle
NR4A1	13	1	457	1774	0.430616205725376	0.3249944168517178	0.29706477732793524	1.0	REACT:R-HSA-162582	Signal Transduction	110.1	precentral gyrus, ventral
NR4A1	13	1	457	1774	0.430616205725376	0.3249944168517178	0.29706477732793524	1.0	REACT:R-HSA-162582	Signal Transduction	106.0	precuneus
NR4A1	13	1	457	1774	0.430616205725376	0.3249944168517178	0.29706477732793524	1.0	REACT:R-HSA-162582	Signal Transduction	24.0	premotor cortex, dorsal
NR4A1	13	1	457	1774	0.430616205725376	0.3249944168517178	0.29706477732793524	1.0	REACT:R-HSA-162582	Signal Transduction	25.7	premotor cortex, ventral
NR4A1	13	1	457	1774	0.430616205725376	0.3249944168517178	0.29706477732793524	1.0	REACT:R-HSA-162582	Signal Transduction	27.7	preoptic area
NR4A1	13	1	457	1774	0.430616205725376	0.3249944168517178	0.29706477732793524	1.0	REACT:R-HSA-162582	Signal Transduction	23.6	prepositus hypoglossal nucleus
NR4A1	13	1	457	1774	0.430616205725376	0.3249944168517178	0.29706477732793524	1.0	REACT:R-HSA-162582	Signal Transduction	48.4	pretectal area
NR4A1	13	1	457	1774	0.430616205725376	0.3249944168517178	0.29706477732793524	1.0	REACT:R-HSA-162582	Signal Transduction	73.5	principal sensory trigeminal nucleus
NR4A1	13	1	457	1774	0.430616205725376	0.3249944168517178	0.29706477732793524	1.0	REACT:R-HSA-162582	Signal Transduction	34.5	pulvinar
NR4A1	13	1	457	1774	0.430616205725376	0.3249944168517178	0.29706477732793524	1.0	REACT:R-HSA-162582	Signal Transduction	24.5	putamen
NR4A1	13	1	457	1774	0.430616205725376	0.3249944168517178	0.29706477732793524	1.0	REACT:R-HSA-162582	Signal Transduction	47.0	red nucleus
NR4A1	13	1	457	1774	0.430616205725376	0.3249944168517178	0.29706477732793524	1.0	REACT:R-HSA-162582	Signal Transduction	46.6	reticular pontine nucleus, caudal
NR4A1	13	1	457	1774	0.430616205725376	0.3249944168517178	0.29706477732793524	1.0	REACT:R-HSA-162582	Signal Transduction	60.6	reticular pontine nucleus, oral
NR4A1	13	1	457	1774	0.430616205725376	0.3249944168517178	0.29706477732793524	1.0	REACT:R-HSA-162582	Signal Transduction	59.8	reticulotegmental nucleus
NR4A1	13	1	457	1774	0.430616205725376	0.3249944168517178	0.29706477732793524	1.0	REACT:R-HSA-162582	Signal Transduction	491.1	retrosplenial cortex
NR4A1	13	1	457	1774	0.430616205725376	0.3249944168517178	0.29706477732793524	1.0	REACT:R-HSA-162582	Signal Transduction	48.2	septal nuclei
NR4A1	13	1	457	1774	0.430616205725376	0.3249944168517178	0.29706477732793524	1.0	REACT:R-HSA-162582	Signal Transduction	27.3	somatomor cortex, precentral gyrus (white matter)
NR4A1	13	1	457	1774	0.430616205725376	0.3249944168517178	0.29706477732793524	1.0	REACT:R-HSA-162582	Signal Transduction	24.2	somatosensory cortex, postcentral gyrus, ventral (white matter)
NR4A1	13	1	457	1774	0.430616205725376	0.3249944168517178	0.29706477732793524	1.0	REACT:R-HSA-162582	Signal Transduction	68.8	spinal trigeminal nucleus, caudal
NR4A1	13	1	457	1774	0.430616205725376	0.3249944168517178	0.29706477732793524	1.0	REACT:R-HSA-162582	Signal Transduction	70.0	spinal trigeminal nucleus, interpolar
NR4A1	13	1	457	1774	0.430616205725376	0.3249944168517178	0.29706477732793524	1.0	REACT:R-HSA-162582	Signal Transduction	105.7	spinal trigeminal nucleus, oral
NR4A1	13	1	457	1774	0.430616205725376	0.3249944168517178	0.29706477732793524	1.0	REACT:R-HSA-162582	Signal Transduction	61.7	spinal vestibular nucleus
NR4A1	13	1	457	1774	0.430616205725376	0.3249944168517178	0.29706477732793524	1.0	REACT:R-HSA-162582	Signal Transduction	30.2	stria terminalis, bed nucleus
NR4A1	13	1	457	1774	0.430616205725376	0.3249944168517178	0.29706477732793524	1.0	REACT:R-HSA-162582	Signal Transduction	25.6	subcentral gyrus, S2
NR4A1	13	1	457	1774	0.430616205725376	0.3249944168517178	0.29706477732793524	1.0	REACT:R-HSA-162582	Signal Transduction	53.0	subcoeruleus area
NR4A1	13	1	457	1774	0.430616205725376	0.3249944168517178	0.29706477732793524	1.0	REACT:R-HSA-162582	Signal Transduction	112.6	subiculum
NR4A1	13	1	457	1774	0.430616205725376	0.3249944168517178	0.29706477732793524	1.0	REACT:R-HSA-162582	Signal Transduction	24.7	substantia nigra
NR4A1	13	1	457	1774	0.430616205725376	0.3249944168517178	0.29706477732793524	1.0	REACT:R-HSA-162582	Signal Transduction	36.6	subthalamic nucleus
NR4A1	13	1	457	1774	0.430616205725376	0.3249944168517178	0.29706477732793524	1.0	REACT:R-HSA-162582	Signal Transduction	51.2	superior colliculus
NR4A1	13	1	457	1774	0.430616205725376	0.3249944168517178	0.29706477732793524	1.0	REACT:R-HSA-162582	Signal Transduction	34.1	superior olive
NR4A1	13	1	457	1774	0.430616205725376	0.3249944168517178	0.29706477732793524	1.0	REACT:R-HSA-162582	Signal Transduction	79.7	superior parietal lobule
NR4A1	13	1	457	1774	0.430616205725376	0.3249944168517178	0.29706477732793524	1.0	REACT:R-HSA-162582	Signal Transduction	119.2	superior temporal gyrus
NR4A1	13	1	457	1774	0.430616205725376	0.3249944168517178	0.29706477732793524	1.0	REACT:R-HSA-162582	Signal Transduction	107.3	superior vestibular nucleus
NR4A1	13	1	457	1774	0.430616205725376	0.3249944168517178	0.29706477732793524	1.0	REACT:R-HSA-162582	Signal Transduction	31.9	supplementary motor cortex
NR4A1	13	1	457	1774	0.430616205725376	0.3249944168517178	0.29706477732793524	1.0	REACT:R-HSA-162582	Signal Transduction	174.5	supramarginal gyrus
NR4A1	13	1	457	1774	0.430616205725376	0.3249944168517178	0.29706477732793524	1.0	REACT:R-HSA-162582	Signal Transduction	98.4	supraoptic nucleus
NR4A1	13	1	457	1774	0.430616205725376	0.3249944168517178	0.29706477732793524	1.0	REACT:R-HSA-162582	Signal Transduction	122.6	temporal pole
NR4A1	13	1	457	1774	0.430616205725376	0.3249944168517178	0.29706477732793524	1.0	REACT:R-HSA-162582	Signal Transduction	210.6	temporal white matter
NR4A1	13	1	457	1774	0.430616205725376	0.3249944168517178	0.29706477732793524	1.0	REACT:R-HSA-162582	Signal Transduction	134.2	temporo-insular cortex, parainsular gyrus
NR4A1	13	1	457	1774	0.430616205725376	0.3249944168517178	0.29706477732793524	1.0	REACT:R-HSA-162582	Signal Transduction	331.2	temporo-occipital transitional zone
NR4A1	13	1	457	1774	0.430616205725376	0.3249944168517178	0.29706477732793524	1.0	REACT:R-HSA-162582	Signal Transduction	119.9	transversal temporal gyrus, anterior
NR4A1	13	1	457	1774	0.430616205725376	0.3249944168517178	0.29706477732793524	1.0	REACT:R-HSA-162582	Signal Transduction	115.7	transversal temporal gyrus, posterior
NR4A1	13	1	457	1774	0.430616205725376	0.3249944168517178	0.29706477732793524	1.0	REACT:R-HSA-162582	Signal Transduction	194.6	ventral medullary reticular nucleus
NR4A1	13	1	457	1774	0.430616205725376	0.3249944168517178	0.29706477732793524	1.0	REACT:R-HSA-162582	Signal Transduction	33.7	ventral periolivary nuclei
NR4A1	13	1	457	1774	0.430616205725376	0.3249944168517178	0.29706477732793524	1.0	REACT:R-HSA-162582	Signal Transduction	40.5	ventral posterolateral thalamic nucleus
NR4A1	13	1	457	1774	0.430616205725376	0.3249944168517178	0.29706477732793524	1.0	REACT:R-HSA-162582	Signal Transduction	67.4	ventral posteromedial thalamic nucleus
NR4A1	13	1	457	1774	0.430616205725376	0.3249944168517178	0.29706477732793524	1.0	REACT:R-HSA-162582	Signal Transduction	67.3	ventral tegmental area
NR4A1	13	1	457	1774	0.430616205725376	0.3249944168517178	0.29706477732793524	1.0	REACT:R-HSA-162582	Signal Transduction	40.2	ventral thalamic nuclei
NR4A1	13	1	457	1774	0.430616205725376	0.3249944168517178	0.29706477732793524	1.0	REACT:R-HSA-162582	Signal Transduction	91.2	ventrolateral medulla, A1-C1 cell groups
NR4A1	13	1	457	1774	0.430616205725376	0.3249944168517178	0.29706477732793524	1.0	REACT:R-HSA-162582	Signal Transduction	34.6	ventrolateral tegmental area, A5 NE cell group
NR4A1	13	1	457	1774	0.430616205725376	0.3249944168517178	0.29706477732793524	1.0	REACT:R-HSA-162582	Signal Transduction	57.8	ventromedial nucleus
NR4A1	13	1	457	1774	0.430616205725376	0.3249944168517178	0.29706477732793524	1.0	REACT:R-HSA-162582	Signal Transduction	409.7	vermis
NR4A1	13	1	457	1774	0.430616205725376	0.3249944168517178	0.29706477732793524	1.0	REACT:R-HSA-162582	Signal Transduction	17.5	zona incerta
RCAN1	13	1	457	1774	0.430616205725376	0.3249944168517178	0.29706477732793524	1.0	KEGG:hsa04921	Oxytocin signaling pathway	32.2	amygdala
RCAN1	13	1	457	1774	0.430616205725376	0.3249944168517178	0.29706477732793524	1.0	KEGG:hsa04921	Oxytocin signaling pathway	44.1	angular gyrus
RCAN1	13	1	457	1774	0.430616205725376	0.3249944168517178	0.29706477732793524	1.0	KEGG:hsa04921	Oxytocin signaling pathway	71.5	angular gyrus (white matter)
RCAN1	13	1	457	1774	0.430616205725376	0.3249944168517178	0.29706477732793524	1.0	KEGG:hsa04921	Oxytocin signaling pathway	22.0	anterior cingulate cortex, supragenual-dorsal
RCAN1	13	1	457	1774	0.430616205725376	0.3249944168517178	0.29706477732793524	1.0	KEGG:hsa04921	Oxytocin signaling pathway	25.2	anterior cingulate cortex, supragenual-ventral
RCAN1	13	1	457	1774	0.430616205725376	0.3249944168517178	0.29706477732793524	1.0	KEGG:hsa04921	Oxytocin signaling pathway	48.0	anterior cochlear nucleus, ventral
RCAN1	13	1	457	1774	0.430616205725376	0.3249944168517178	0.29706477732793524	1.0	KEGG:hsa04921	Oxytocin signaling pathway	75.9	anterior funiculus (white matter)
RCAN1	13	1	457	1774	0.430616205725376	0.3249944168517178	0.29706477732793524	1.0	KEGG:hsa04921	Oxytocin signaling pathway	35.1	anterior insular cortex, dorsal
RCAN1	13	1	457	1774	0.430616205725376	0.3249944168517178	0.29706477732793524	1.0	KEGG:hsa04921	Oxytocin signaling pathway	42.0	anterior insular cortex, ventral
RCAN1	13	1	457	1774	0.430616205725376	0.3249944168517178	0.29706477732793524	1.0	KEGG:hsa04921	Oxytocin signaling pathway	73.8	anterior thalamic nucleus, ventral
RCAN1	13	1	457	1774	0.430616205725376	0.3249944168517178	0.29706477732793524	1.0	KEGG:hsa04921	Oxytocin signaling pathway	58.5	arcuate nucleus
RCAN1	13	1	457	1774	0.430616205725376	0.3249944168517178	0.29706477732793524	1.0	KEGG:hsa04921	Oxytocin signaling pathway	41.9	area parastriata, inferior
RCAN1	13	1	457	1774	0.430616205725376	0.3249944168517178	0.29706477732793524	1.0	KEGG:hsa04921	Oxytocin signaling pathway	67.2	area parastriata, parietal
RCAN1	13	1	457	1774	0.430616205725376	0.3249944168517178	0.29706477732793524	1.0	KEGG:hsa04921	Oxytocin signaling pathway	39.6	area parastriata, superior
RCAN1	13	1	457	1774	0.430616205725376	0.3249944168517178	0.29706477732793524	1.0	KEGG:hsa04921	Oxytocin signaling pathway	39.7	area parastriata, temporal
RCAN1	13	1	457	1774	0.430616205725376	0.3249944168517178	0.29706477732793524	1.0	KEGG:hsa04921	Oxytocin signaling pathway	61.3	area postrema
RCAN1	13	1	457	1774	0.430616205725376	0.3249944168517178	0.29706477732793524	1.0	KEGG:hsa04921	Oxytocin signaling pathway	43.7	area striata
RCAN1	13	1	457	1774	0.430616205725376	0.3249944168517178	0.29706477732793524	1.0	KEGG:hsa04921	Oxytocin signaling pathway	58.9	area striata (white matter)
RCAN1	13	1	457	1774	0.430616205725376	0.3249944168517178	0.29706477732793524	1.0	KEGG:hsa04921	Oxytocin signaling pathway	30.1	basal amygdala
RCAN1	13	1	457	1774	0.430616205725376	0.3249944168517178	0.29706477732793524	1.0	KEGG:hsa04921	Oxytocin signaling pathway	46.1	caudate nucleus
RCAN1	13	1	457	1774	0.430616205725376	0.3249944168517178	0.29706477732793524	1.0	KEGG:hsa04921	Oxytocin signaling pathway	33.1	central amygdala
RCAN1	13	1	457	1774	0.430616205725376	0.3249944168517178	0.29706477732793524	1.0	KEGG:hsa04921	Oxytocin signaling pathway	54.2	centromedial thalamic nucleus
RCAN1	13	1	457	1774	0.430616205725376	0.3249944168517178	0.29706477732793524	1.0	KEGG:hsa04921	Oxytocin signaling pathway	40.5	cerebellar cortex
RCAN1	13	1	457	1774	0.430616205725376	0.3249944168517178	0.29706477732793524	1.0	KEGG:hsa04921	Oxytocin signaling pathway	65.2	cerebellar nuclei
RCAN1	13	1	457	1774	0.430616205725376	0.3249944168517178	0.29706477732793524	1.0	KEGG:hsa04921	Oxytocin signaling pathway	77.7	cerebellar white matter
RCAN1	13	1	457	1774	0.430616205725376	0.3249944168517178	0.29706477732793524	1.0	KEGG:hsa04921	Oxytocin signaling pathway	54.6	cervical spinal cord, central gray
RCAN1	13	1	457	1774	0.430616205725376	0.3249944168517178	0.29706477732793524	1.0	KEGG:hsa04921	Oxytocin signaling pathway	64.2	cervical spinal cord, dorsal horn
RCAN1	13	1	457	1774	0.430616205725376	0.3249944168517178	0.29706477732793524	1.0	KEGG:hsa04921	Oxytocin signaling pathway	45.9	cervical spinal cord, ventral horn
RCAN1	13	1	457	1774	0.430616205725376	0.3249944168517178	0.29706477732793524	1.0	KEGG:hsa04921	Oxytocin signaling pathway	44.6	choroid plexus
RCAN1	13	1	457	1774	0.430616205725376	0.3249944168517178	0.29706477732793524	1.0	KEGG:hsa04921	Oxytocin signaling pathway	36.9	claustrum
RCAN1	13	1	457	1774	0.430616205725376	0.3249944168517178	0.29706477732793524	1.0	KEGG:hsa04921	Oxytocin signaling pathway	79.6	corpus callosum, genu (white matter)
RCAN1	13	1	457	1774	0.430616205725376	0.3249944168517178	0.29706477732793524	1.0	KEGG:hsa04921	Oxytocin signaling pathway	78.7	corpus callosum, splenium (white matter)
RCAN1	13	1	457	1774	0.430616205725376	0.3249944168517178	0.29706477732793524	1.0	KEGG:hsa04921	Oxytocin signaling pathway	29.7	corticomedial amygdala
RCAN1	13	1	457	1774	0.430616205725376	0.3249944168517178	0.29706477732793524	1.0	KEGG:hsa04921	Oxytocin signaling pathway	60.8	cuneiform nucleus
RCAN1	13	1	457	1774	0.430616205725376	0.3249944168517178	0.29706477732793524	1.0	KEGG:hsa04921	Oxytocin signaling pathway	31.6	dentate gyrus
RCAN1	13	1	457	1774	0.430616205725376	0.3249944168517178	0.29706477732793524	1.0	KEGG:hsa04921	Oxytocin signaling pathway	46.0	dorsal cochlear nucleus
RCAN1	13	1	457	1774	0.430616205725376	0.3249944168517178	0.29706477732793524	1.0	KEGG:hsa04921	Oxytocin signaling pathway	79.1	dorsal funiculus (white matter)
RCAN1	13	1	457	1774	0.430616205725376	0.3249944168517178	0.29706477732793524	1.0	KEGG:hsa04921	Oxytocin signaling pathway	72.3	dorsal medullary reticular nucleus
RCAN1	13	1	457	1774	0.430616205725376	0.3249944168517178	0.29706477732793524	1.0	KEGG:hsa04921	Oxytocin signaling pathway	45.6	dorsal motor vagal complex
RCAN1	13	1	457	1774	0.430616205725376	0.3249944168517178	0.29706477732793524	1.0	KEGG:hsa04921	Oxytocin signaling pathway	67.6	dorsal raphe nucleus
RCAN1	13	1	457	1774	0.430616205725376	0.3249944168517178	0.29706477732793524	1.0	KEGG:hsa04921	Oxytocin signaling pathway	50.2	dorsal tegmental nucleus
RCAN1	13	1	457	1774	0.430616205725376	0.3249944168517178	0.29706477732793524	1.0	KEGG:hsa04921	Oxytocin signaling pathway	60.6	dorsolateral tegmental area
RCAN1	13	1	457	1774	0.430616205725376	0.3249944168517178	0.29706477732793524	1.0	KEGG:hsa04921	Oxytocin signaling pathway	58.9	dorsomedial nucleus
RCAN1	13	1	457	1774	0.430616205725376	0.3249944168517178	0.29706477732793524	1.0	KEGG:hsa04921	Oxytocin signaling pathway	39.0	entorhinal gyrus
RCAN1	13	1	457	1774	0.430616205725376	0.3249944168517178	0.29706477732793524	1.0	KEGG:hsa04921	Oxytocin signaling pathway	39.2	flocculonodular lobe
RCAN1	13	1	457	1774	0.430616205725376	0.3249944168517178	0.29706477732793524	1.0	KEGG:hsa04921	Oxytocin signaling pathway	28.4	frontal eye field
RCAN1	13	1	457	1774	0.430616205725376	0.3249944168517178	0.29706477732793524	1.0	KEGG:hsa04921	Oxytocin signaling pathway	47.5	frontal operculum
RCAN1	13	1	457	1774	0.430616205725376	0.3249944168517178	0.29706477732793524	1.0	KEGG:hsa04921	Oxytocin signaling pathway	36.9	fusiform gyrus
RCAN1	13	1	457	1774	0.430616205725376	0.3249944168517178	0.29706477732793524	1.0	KEGG:hsa04921	Oxytocin signaling pathway	55.0	gigantocellular reticular nuclei, medullary
RCAN1	13	1	457	1774	0.430616205725376	0.3249944168517178	0.29706477732793524	1.0	KEGG:hsa04921	Oxytocin signaling pathway	43.5	gigantocellular reticular nuclei, pars
RCAN1	13	1	457	1774	0.430616205725376	0.3249944168517178	0.29706477732793524	1.0	KEGG:hsa04921	Oxytocin signaling pathway	52.4	globus pallidus, externus
RCAN1	13	1	457	1774	0.430616205725376	0.3249944168517178	0.29706477732793524	1.0	KEGG:hsa04921	Oxytocin signaling pathway	61.8	globus pallidus, internus
RCAN1	13	1	457	1774	0.430616205725376	0.3249944168517178	0.29706477732793524	1.0	KEGG:hsa04921	Oxytocin signaling pathway	36.6	habenula
RCAN1	13	1	457	1774	0.430616205725376	0.3249944168517178	0.29706477732793524	1.0	KEGG:hsa04921	Oxytocin signaling pathway	31.8	hippocampus
RCAN1	13	1	457	1774	0.430616205725376	0.3249944168517178	0.29706477732793524	1.0	KEGG:hsa04921	Oxytocin signaling pathway	39.1	hippocampus, CA1
RCAN1	13	1	457	1774	0.430616205725376	0.3249944168517178	0.29706477732793524	1.0	KEGG:hsa04921	Oxytocin signaling pathway	40.1	hippocampus, CA2
RCAN1	13	1	457	1774	0.430616205725376	0.3249944168517178	0.29706477732793524	1.0	KEGG:hsa04921	Oxytocin signaling pathway	36.6	hippocampus, CA3
RCAN1	13	1	457	1774	0.430616205725376	0.3249944168517178	0.29706477732793524	1.0	KEGG:hsa04921	Oxytocin signaling pathway	57.6	inferior colliculus
RCAN1	13	1	457	1774	0.430616205725376	0.3249944168517178	0.29706477732793524	1.0	KEGG:hsa04921	Oxytocin signaling pathway	28.3	inferior frontal gyrus, opercular
RCAN1	13	1	457	1774	0.430616205725376	0.3249944168517178	0.29706477732793524	1.0	KEGG:hsa04921	Oxytocin signaling pathway	44.0	inferior olive
RCAN1	13	1	457	1774	0.430616205725376	0.3249944168517178	0.29706477732793524	1.0	KEGG:hsa04921	Oxytocin signaling pathway	30.7	inferior parietal lobule
RCAN1	13	1	457	1774	0.430616205725376	0.3249944168517178	0.29706477732793524	1.0	KEGG:hsa04921	Oxytocin signaling pathway	37.9	inferior temporal gyrus
RCAN1	13	1	457	1774	0.430616205725376	0.3249944168517178	0.29706477732793524	1.0	KEGG:hsa04921	Oxytocin signaling pathway	38.1	intraparietal deep sulcus
RCAN1	13	1	457	1774	0.430616205725376	0.3249944168517178	0.29706477732793524	1.0	KEGG:hsa04921	Oxytocin signaling pathway	41.3	Kolliker-Fuse nucleus
RCAN1	13	1	457	1774	0.430616205725376	0.3249944168517178	0.29706477732793524	1.0	KEGG:hsa04921	Oxytocin signaling pathway	31.4	lateral amygdala
RCAN1	13	1	457	1774	0.430616205725376	0.3249944168517178	0.29706477732793524	1.0	KEGG:hsa04921	Oxytocin signaling pathway	82.8	lateral funiculus (white matter)
RCAN1	13	1	457	1774	0.430616205725376	0.3249944168517178	0.29706477732793524	1.0	KEGG:hsa04921	Oxytocin signaling pathway	40.8	lateral geniculate body
RCAN1	13	1	457	1774	0.430616205725376	0.3249944168517178	0.29706477732793524	1.0	KEGG:hsa04921	Oxytocin signaling pathway	49.4	lateral hypothalamic area
RCAN1	13	1	457	1774	0.430616205725376	0.3249944168517178	0.29706477732793524	1.0	KEGG:hsa04921	Oxytocin signaling pathway	37.7	lateral lemniscal nuclei
RCAN1	13	1	457	1774	0.430616205725376	0.3249944168517178	0.29706477732793524	1.0	KEGG:hsa04921	Oxytocin signaling pathway	55.9	lateral medullary reticular nucleus
RCAN1	13	1	457	1774	0.430616205725376	0.3249944168517178	0.29706477732793524	1.0	KEGG:hsa04921	Oxytocin signaling pathway	56.4	lateral parabrachial nucleus
RCAN1	13	1	457	1774	0.430616205725376	0.3249944168517178	0.29706477732793524	1.0	KEGG:hsa04921	Oxytocin signaling pathway	33.7	lateral thalamic nuclei
RCAN1	13	1	457	1774	0.430616205725376	0.3249944168517178	0.29706477732793524	1.0	KEGG:hsa04921	Oxytocin signaling pathway	49.5	lateral vestibular nucleus
RCAN1	13	1	457	1774	0.430616205725376	0.3249944168517178	0.29706477732793524	1.0	KEGG:hsa04921	Oxytocin signaling pathway	34.9	lingual gyrus
RCAN1	13	1	457	1774	0.430616205725376	0.3249944168517178	0.29706477732793524	1.0	KEGG:hsa04921	Oxytocin signaling pathway	66.5	locus coeruleus
RCAN1	13	1	457	1774	0.430616205725376	0.3249944168517178	0.29706477732793524	1.0	KEGG:hsa04921	Oxytocin signaling pathway	62.6	mammillary body
RCAN1	13	1	457	1774	0.430616205725376	0.3249944168517178	0.29706477732793524	1.0	KEGG:hsa04921	Oxytocin signaling pathway	38.7	medial dorsal thalamic nucleus
RCAN1	13	1	457	1774	0.430616205725376	0.3249944168517178	0.29706477732793524	1.0	KEGG:hsa04921	Oxytocin signaling pathway	35.8	medial geniculate body
RCAN1	13	1	457	1774	0.430616205725376	0.3249944168517178	0.29706477732793524	1.0	KEGG:hsa04921	Oxytocin signaling pathway	65.1	medial olivary nucleus
RCAN1	13	1	457	1774	0.430616205725376	0.3249944168517178	0.29706477732793524	1.0	KEGG:hsa04921	Oxytocin signaling pathway	63.5	medial parabrachial nucleus
RCAN1	13	1	457	1774	0.430616205725376	0.3249944168517178	0.29706477732793524	1.0	KEGG:hsa04921	Oxytocin signaling pathway	38.8	medial periolivary nuclei
RCAN1	13	1	457	1774	0.430616205725376	0.3249944168517178	0.29706477732793524	1.0	KEGG:hsa04921	Oxytocin signaling pathway	45.7	medial vestibular nucleus
RCAN1	13	1	457	1774	0.430616205725376	0.3249944168517178	0.29706477732793524	1.0	KEGG:hsa04921	Oxytocin signaling pathway	67.2	median raphe nucleus
RCAN1	13	1	457	1774	0.430616205725376	0.3249944168517178	0.29706477732793524	1.0	KEGG:hsa04921	Oxytocin signaling pathway	24.1	middle cingulate cortex
RCAN1	13	1	457	1774	0.430616205725376	0.3249944168517178	0.29706477732793524	1.0	KEGG:hsa04921	Oxytocin signaling pathway	38.7	middle temporal gyrus
RCAN1	13	1	457	1774	0.430616205725376	0.3249944168517178	0.29706477732793524	1.0	KEGG:hsa04921	Oxytocin signaling pathway	34.6	motor facial nucleus
RCAN1	13	1	457	1774	0.430616205725376	0.3249944168517178	0.29706477732793524	1.0	KEGG:hsa04921	Oxytocin signaling pathway	56.7	motor hypoglossal nucleus
RCAN1	13	1	457	1774	0.430616205725376	0.3249944168517178	0.29706477732793524	1.0	KEGG:hsa04921	Oxytocin signaling pathway	43.4	motor trigeminal nucleus
RCAN1	13	1	457	1774	0.430616205725376	0.3249944168517178	0.29706477732793524	1.0	KEGG:hsa04921	Oxytocin signaling pathway	37.8	nuclei of the trapezoid body
RCAN1	13	1	457	1774	0.430616205725376	0.3249944168517178	0.29706477732793524	1.0	KEGG:hsa04921	Oxytocin signaling pathway	52.5	nucleus accumbens
RCAN1	13	1	457	1774	0.430616205725376	0.3249944168517178	0.29706477732793524	1.0	KEGG:hsa04921	Oxytocin signaling pathway	72.3	nucleus ambiguus
RCAN1	13	1	457	1774	0.430616205725376	0.3249944168517178	0.29706477732793524	1.0	KEGG:hsa04921	Oxytocin signaling pathway	37.0	nucleus basalis of Meynert
RCAN1	13	1	457	1774	0.430616205725376	0.3249944168517178	0.29706477732793524	1.0	KEGG:hsa04921	Oxytocin signaling pathway	47.8	nucleus cuneatus
RCAN1	13	1	457	1774	0.430616205725376	0.3249944168517178	0.29706477732793524	1.0	KEGG:hsa04921	Oxytocin signaling pathway	37.8	nucleus gracilis
RCAN1	13	1	457	1774	0.430616205725376	0.3249944168517178	0.29706477732793524	1.0	KEGG:hsa04921	Oxytocin signaling pathway	41.8	nucleus of the diagonal band
RCAN1	13	1	457	1774	0.430616205725376	0.3249944168517178	0.29706477732793524	1.0	KEGG:hsa04921	Oxytocin signaling pathway	33.3	nucleus raphe magnus
RCAN1	13	1	457	1774	0.430616205725376	0.3249944168517178	0.29706477732793524	1.0	KEGG:hsa04921	Oxytocin signaling pathway	75.5	nucleus raphe obscurus
RCAN1	13	1	457	1774	0.430616205725376	0.3249944168517178	0.29706477732793524	1.0	KEGG:hsa04921	Oxytocin signaling pathway	75.7	nucleus raphe pallidus
RCAN1	13	1	457	1774	0.430616205725376	0.3249944168517178	0.29706477732793524	1.0	KEGG:hsa04921	Oxytocin signaling pathway	50.2	nucleus reuniens
RCAN1	13	1	457	1774	0.430616205725376	0.3249944168517178	0.29706477732793524	1.0	KEGG:hsa04921	Oxytocin signaling pathway	39.3	nucleus rhomboideus
RCAN1	13	1	457	1774	0.430616205725376	0.3249944168517178	0.29706477732793524	1.0	KEGG:hsa04921	Oxytocin signaling pathway	47.7	nucleus tractus solitarii
RCAN1	13	1	457	1774	0.430616205725376	0.3249944168517178	0.29706477732793524	1.0	KEGG:hsa04921	Oxytocin signaling pathway	37.0	occipital cortex
RCAN1	13	1	457	1774	0.430616205725376	0.3249944168517178	0.29706477732793524	1.0	KEGG:hsa04921	Oxytocin signaling pathway	64.0	occipital cortex (white matter)
RCAN1	13	1	457	1774	0.430616205725376	0.3249944168517178	0.29706477732793524	1.0	KEGG:hsa04921	Oxytocin signaling pathway	31.4	olfactory area
RCAN1	13	1	457	1774	0.430616205725376	0.3249944168517178	0.29706477732793524	1.0	KEGG:hsa04921	Oxytocin signaling pathway	29.3	olfactory tubercle
RCAN1	13	1	457	1774	0.430616205725376	0.3249944168517178	0.29706477732793524	1.0	KEGG:hsa04921	Oxytocin signaling pathway	21.3	orbitofrontal gyrus, anterior
RCAN1	13	1	457	1774	0.430616205725376	0.3249944168517178	0.29706477732793524	1.0	KEGG:hsa04921	Oxytocin signaling pathway	28.9	paracentral lobule, anterior
RCAN1	13	1	457	1774	0.430616205725376	0.3249944168517178	0.29706477732793524	1.0	KEGG:hsa04921	Oxytocin signaling pathway	26.2	paracentral lobule, posterior
RCAN1	13	1	457	1774	0.430616205725376	0.3249944168517178	0.29706477732793524	1.0	KEGG:hsa04921	Oxytocin signaling pathway	29.4	parahippocampal cortex
RCAN1	13	1	457	1774	0.430616205725376	0.3249944168517178	0.29706477732793524	1.0	KEGG:hsa04921	Oxytocin signaling pathway	67.3	parahippocampal cortex (white matter)
RCAN1	13	1	457	1774	0.430616205725376	0.3249944168517178	0.29706477732793524	1.0	KEGG:hsa04921	Oxytocin signaling pathway	70.3	paramedian reticular nucleus
RCAN1	13	1	457	1774	0.430616205725376	0.3249944168517178	0.29706477732793524	1.0	KEGG:hsa04921	Oxytocin signaling pathway	43.3	paraventricular nucleus
RCAN1	13	1	457	1774	0.430616205725376	0.3249944168517178	0.29706477732793524	1.0	KEGG:hsa04921	Oxytocin signaling pathway	18.0	parietal operculum
RCAN1	13	1	457	1774	0.430616205725376	0.3249944168517178	0.29706477732793524	1.0	KEGG:hsa04921	Oxytocin signaling pathway	38.4	parieto-insular cortex
RCAN1	13	1	457	1774	0.430616205725376	0.3249944168517178	0.29706477732793524	1.0	KEGG:hsa04921	Oxytocin signaling pathway	34.7	parieto-occipital transitional area
RCAN1	13	1	457	1774	0.430616205725376	0.3249944168517178	0.29706477732793524	1.0	KEGG:hsa04921	Oxytocin signaling pathway	85.0	parieto-temporal junction (white matter)
RCAN1	13	1	457	1774	0.430616205725376	0.3249944168517178	0.29706477732793524	1.0	KEGG:hsa04921	Oxytocin signaling pathway	50.5	parvicellular reticular nuclei
RCAN1	13	1	457	1774	0.430616205725376	0.3249944168517178	0.29706477732793524	1.0	KEGG:hsa04921	Oxytocin signaling pathway	52.5	parvicellular reticular nuclei, medullary
RCAN1	13	1	457	1774	0.430616205725376	0.3249944168517178	0.29706477732793524	1.0	KEGG:hsa04921	Oxytocin signaling pathway	57.7	pedunculopontine tegmental nucleus
RCAN1	13	1	457	1774	0.430616205725376	0.3249944168517178	0.29706477732793524	1.0	KEGG:hsa04921	Oxytocin signaling pathway	45.1	periaquaductal grey, anterior
RCAN1	13	1	457	1774	0.430616205725376	0.3249944168517178	0.29706477732793524	1.0	KEGG:hsa04921	Oxytocin signaling pathway	58.9	periaquaductal grey, dorsal
RCAN1	13	1	457	1774	0.430616205725376	0.3249944168517178	0.29706477732793524	1.0	KEGG:hsa04921	Oxytocin signaling pathway	48.5	periaquaductal grey, lateral
RCAN1	13	1	457	1774	0.430616205725376	0.3249944168517178	0.29706477732793524	1.0	KEGG:hsa04921	Oxytocin signaling pathway	40.6	perirhinal gyrus
RCAN1	13	1	457	1774	0.430616205725376	0.3249944168517178	0.29706477732793524	1.0	KEGG:hsa04921	Oxytocin signaling pathway	58.4	peritrigeminal nucleus
RCAN1	13	1	457	1774	0.430616205725376	0.3249944168517178	0.29706477732793524	1.0	KEGG:hsa04921	Oxytocin signaling pathway	48.8	piriform cortex
RCAN1	13	1	457	1774	0.430616205725376	0.3249944168517178	0.29706477732793524	1.0	KEGG:hsa04921	Oxytocin signaling pathway	46.4	pontine nuclei
RCAN1	13	1	457	1774	0.430616205725376	0.3249944168517178	0.29706477732793524	1.0	KEGG:hsa04921	Oxytocin signaling pathway	54.6	pontine raphe nucleus
RCAN1	13	1	457	1774	0.430616205725376	0.3249944168517178	0.29706477732793524	1.0	KEGG:hsa04921	Oxytocin signaling pathway	19.2	postcentral gyrus
RCAN1	13	1	457	1774	0.430616205725376	0.3249944168517178	0.29706477732793524	1.0	KEGG:hsa04921	Oxytocin signaling pathway	38.1	postcentral gyrus, dorsal
RCAN1	13	1	457	1774	0.430616205725376	0.3249944168517178	0.29706477732793524	1.0	KEGG:hsa04921	Oxytocin signaling pathway	37.3	postcentral gyrus, middle
RCAN1	13	1	457	1774	0.430616205725376	0.3249944168517178	0.29706477732793524	1.0	KEGG:hsa04921	Oxytocin signaling pathway	36.2	postcentral gyrus, ventral
RCAN1	13	1	457	1774	0.430616205725376	0.3249944168517178	0.29706477732793524	1.0	KEGG:hsa04921	Oxytocin signaling pathway	21.0	posterior cingulate cortex
RCAN1	13	1	457	1774	0.430616205725376	0.3249944168517178	0.29706477732793524	1.0	KEGG:hsa04921	Oxytocin signaling pathway	26.5	posterior cingulate cortex, dorsal
RCAN1	13	1	457	1774	0.430616205725376	0.3249944168517178	0.29706477732793524	1.0	KEGG:hsa04921	Oxytocin signaling pathway	27.3	posterior cingulate cortex, ventral
RCAN1	13	1	457	1774	0.430616205725376	0.3249944168517178	0.29706477732793524	1.0	KEGG:hsa04921	Oxytocin signaling pathway	33.9	posterior insular cortex
RCAN1	13	1	457	1774	0.430616205725376	0.3249944168517178	0.29706477732793524	1.0	KEGG:hsa04921	Oxytocin signaling pathway	25.2	posterior thalamic nucleus
RCAN1	13	1	457	1774	0.430616205725376	0.3249944168517178	0.29706477732793524	1.0	KEGG:hsa04921	Oxytocin signaling pathway	64.0	posteroventral cochlear nucleus
RCAN1	13	1	457	1774	0.430616205725376	0.3249944168517178	0.29706477732793524	1.0	KEGG:hsa04921	Oxytocin signaling pathway	23.6	precentral gyrus
RCAN1	13	1	457	1774	0.430616205725376	0.3249944168517178	0.29706477732793524	1.0	KEGG:hsa04921	Oxytocin signaling pathway	28.2	precentral gyrus, dorsal
RCAN1	13	1	457	1774	0.430616205725376	0.3249944168517178	0.29706477732793524	1.0	KEGG:hsa04921	Oxytocin signaling pathway	36.9	precentral gyrus, middle
RCAN1	13	1	457	1774	0.430616205725376	0.3249944168517178	0.29706477732793524	1.0	KEGG:hsa04921	Oxytocin signaling pathway	29.5	precentral gyrus, ventral
RCAN1	13	1	457	1774	0.430616205725376	0.3249944168517178	0.29706477732793524	1.0	KEGG:hsa04921	Oxytocin signaling pathway	34.9	precuneus
RCAN1	13	1	457	1774	0.430616205725376	0.3249944168517178	0.29706477732793524	1.0	KEGG:hsa04921	Oxytocin signaling pathway	36.4	premotor cortex, dorsal
RCAN1	13	1	457	1774	0.430616205725376	0.3249944168517178	0.29706477732793524	1.0	KEGG:hsa04921	Oxytocin signaling pathway	31.8	premotor cortex, ventral
RCAN1	13	1	457	1774	0.430616205725376	0.3249944168517178	0.29706477732793524	1.0	KEGG:hsa04921	Oxytocin signaling pathway	62.9	preoptic area
RCAN1	13	1	457	1774	0.430616205725376	0.3249944168517178	0.29706477732793524	1.0	KEGG:hsa04921	Oxytocin signaling pathway	51.3	prepositus hypoglossal nucleus
RCAN1	13	1	457	1774	0.430616205725376	0.3249944168517178	0.29706477732793524	1.0	KEGG:hsa04921	Oxytocin signaling pathway	46.3	pretectal area
RCAN1	13	1	457	1774	0.430616205725376	0.3249944168517178	0.29706477732793524	1.0	KEGG:hsa04921	Oxytocin signaling pathway	42.1	principal sensory trigeminal nucleus
RCAN1	13	1	457	1774	0.430616205725376	0.3249944168517178	0.29706477732793524	1.0	KEGG:hsa04921	Oxytocin signaling pathway	41.5	pulvinar
RCAN1	13	1	457	1774	0.430616205725376	0.3249944168517178	0.29706477732793524	1.0	KEGG:hsa04921	Oxytocin signaling pathway	45.2	putamen
RCAN1	13	1	457	1774	0.430616205725376	0.3249944168517178	0.29706477732793524	1.0	KEGG:hsa04921	Oxytocin signaling pathway	59.5	red nucleus
RCAN1	13	1	457	1774	0.430616205725376	0.3249944168517178	0.29706477732793524	1.0	KEGG:hsa04921	Oxytocin signaling pathway	36.4	reticular pontine nucleus, caudal
RCAN1	13	1	457	1774	0.430616205725376	0.3249944168517178	0.29706477732793524	1.0	KEGG:hsa04921	Oxytocin signaling pathway	54.9	reticular pontine nucleus, oral
RCAN1	13	1	457	1774	0.430616205725376	0.3249944168517178	0.29706477732793524	1.0	KEGG:hsa04921	Oxytocin signaling pathway	34.0	reticulotegmental nucleus
RCAN1	13	1	457	1774	0.430616205725376	0.3249944168517178	0.29706477732793524	1.0	KEGG:hsa04921	Oxytocin signaling pathway	51.8	retrosplenial cortex
RCAN1	13	1	457	1774	0.430616205725376	0.3249944168517178	0.29706477732793524	1.0	KEGG:hsa04921	Oxytocin signaling pathway	40.5	septal nuclei
RCAN1	13	1	457	1774	0.430616205725376	0.3249944168517178	0.29706477732793524	1.0	KEGG:hsa04921	Oxytocin signaling pathway	32.8	somatomor cortex, precentral gyrus (white matter)
RCAN1	13	1	457	1774	0.430616205725376	0.3249944168517178	0.29706477732793524	1.0	KEGG:hsa04921	Oxytocin signaling pathway	34.5	somatosensory cortex, postcentral gyrus, ventral (white matter)
RCAN1	13	1	457	1774	0.430616205725376	0.3249944168517178	0.29706477732793524	1.0	KEGG:hsa04921	Oxytocin signaling pathway	47.2	spinal trigeminal nucleus, caudal
RCAN1	13	1	457	1774	0.430616205725376	0.3249944168517178	0.29706477732793524	1.0	KEGG:hsa04921	Oxytocin signaling pathway	50.5	spinal trigeminal nucleus, interpolar
RCAN1	13	1	457	1774	0.430616205725376	0.3249944168517178	0.29706477732793524	1.0	KEGG:hsa04921	Oxytocin signaling pathway	54.1	spinal trigeminal nucleus, oral
RCAN1	13	1	457	1774	0.430616205725376	0.3249944168517178	0.29706477732793524	1.0	KEGG:hsa04921	Oxytocin signaling pathway	56.3	spinal vestibular nucleus
RCAN1	13	1	457	1774	0.430616205725376	0.3249944168517178	0.29706477732793524	1.0	KEGG:hsa04921	Oxytocin signaling pathway	38.0	stria terminalis, bed nucleus
RCAN1	13	1	457	1774	0.430616205725376	0.3249944168517178	0.29706477732793524	1.0	KEGG:hsa04921	Oxytocin signaling pathway	30.7	subcentral gyrus, S2
RCAN1	13	1	457	1774	0.430616205725376	0.3249944168517178	0.29706477732793524	1.0	KEGG:hsa04921	Oxytocin signaling pathway	51.9	subcoeruleus area
RCAN1	13	1	457	1774	0.430616205725376	0.3249944168517178	0.29706477732793524	1.0	KEGG:hsa04921	Oxytocin signaling pathway	43.5	subiculum
RCAN1	13	1	457	1774	0.430616205725376	0.3249944168517178	0.29706477732793524	1.0	KEGG:hsa04921	Oxytocin signaling pathway	48.2	substantia nigra
RCAN1	13	1	457	1774	0.430616205725376	0.3249944168517178	0.29706477732793524	1.0	KEGG:hsa04921	Oxytocin signaling pathway	55.8	subthalamic nucleus
RCAN1	13	1	457	1774	0.430616205725376	0.3249944168517178	0.29706477732793524	1.0	KEGG:hsa04921	Oxytocin signaling pathway	51.9	superior colliculus
RCAN1	13	1	457	1774	0.430616205725376	0.3249944168517178	0.29706477732793524	1.0	KEGG:hsa04921	Oxytocin signaling pathway	42.2	superior olive
RCAN1	13	1	457	1774	0.430616205725376	0.3249944168517178	0.29706477732793524	1.0	KEGG:hsa04921	Oxytocin signaling pathway	40.9	superior parietal lobule
RCAN1	13	1	457	1774	0.430616205725376	0.3249944168517178	0.29706477732793524	1.0	KEGG:hsa04921	Oxytocin signaling pathway	39.6	superior temporal gyrus
RCAN1	13	1	457	1774	0.430616205725376	0.3249944168517178	0.29706477732793524	1.0	KEGG:hsa04921	Oxytocin signaling pathway	48.9	superior vestibular nucleus
RCAN1	13	1	457	1774	0.430616205725376	0.3249944168517178	0.29706477732793524	1.0	KEGG:hsa04921	Oxytocin signaling pathway	27.3	supplementary motor cortex
RCAN1	13	1	457	1774	0.430616205725376	0.3249944168517178	0.29706477732793524	1.0	KEGG:hsa04921	Oxytocin signaling pathway	37.0	supramarginal gyrus
RCAN1	13	1	457	1774	0.430616205725376	0.3249944168517178	0.29706477732793524	1.0	KEGG:hsa04921	Oxytocin signaling pathway	54.2	supraoptic nucleus
RCAN1	13	1	457	1774	0.430616205725376	0.3249944168517178	0.29706477732793524	1.0	KEGG:hsa04921	Oxytocin signaling pathway	40.2	temporal pole
RCAN1	13	1	457	1774	0.430616205725376	0.3249944168517178	0.29706477732793524	1.0	KEGG:hsa04921	Oxytocin signaling pathway	73.7	temporal white matter
RCAN1	13	1	457	1774	0.430616205725376	0.3249944168517178	0.29706477732793524	1.0	KEGG:hsa04921	Oxytocin signaling pathway	35.3	temporo-insular cortex, parainsular gyrus
RCAN1	13	1	457	1774	0.430616205725376	0.3249944168517178	0.29706477732793524	1.0	KEGG:hsa04921	Oxytocin signaling pathway	53.3	temporo-occipital transitional zone
RCAN1	13	1	457	1774	0.430616205725376	0.3249944168517178	0.29706477732793524	1.0	KEGG:hsa04921	Oxytocin signaling pathway	43.3	transversal temporal gyrus, anterior
RCAN1	13	1	457	1774	0.430616205725376	0.3249944168517178	0.29706477732793524	1.0	KEGG:hsa04921	Oxytocin signaling pathway	44.9	transversal temporal gyrus, posterior
RCAN1	13	1	457	1774	0.430616205725376	0.3249944168517178	0.29706477732793524	1.0	KEGG:hsa04921	Oxytocin signaling pathway	72.4	ventral medullary reticular nucleus
RCAN1	13	1	457	1774	0.430616205725376	0.3249944168517178	0.29706477732793524	1.0	KEGG:hsa04921	Oxytocin signaling pathway	37.5	ventral periolivary nuclei
RCAN1	13	1	457	1774	0.430616205725376	0.3249944168517178	0.29706477732793524	1.0	KEGG:hsa04921	Oxytocin signaling pathway	42.9	ventral posterolateral thalamic nucleus
RCAN1	13	1	457	1774	0.430616205725376	0.3249944168517178	0.29706477732793524	1.0	KEGG:hsa04921	Oxytocin signaling pathway	46.0	ventral posteromedial thalamic nucleus
RCAN1	13	1	457	1774	0.430616205725376	0.3249944168517178	0.29706477732793524	1.0	KEGG:hsa04921	Oxytocin signaling pathway	64.4	ventral tegmental area
RCAN1	13	1	457	1774	0.430616205725376	0.3249944168517178	0.29706477732793524	1.0	KEGG:hsa04921	Oxytocin signaling pathway	44.0	ventral thalamic nuclei
RCAN1	13	1	457	1774	0.430616205725376	0.3249944168517178	0.29706477732793524	1.0	KEGG:hsa04921	Oxytocin signaling pathway	53.7	ventrolateral medulla, A1-C1 cell groups
RCAN1	13	1	457	1774	0.430616205725376	0.3249944168517178	0.29706477732793524	1.0	KEGG:hsa04921	Oxytocin signaling pathway	39.2	ventrolateral tegmental area, A5 NE cell group
RCAN1	13	1	457	1774	0.430616205725376	0.3249944168517178	0.29706477732793524	1.0	KEGG:hsa04921	Oxytocin signaling pathway	70.1	ventromedial nucleus
RCAN1	13	1	457	1774	0.430616205725376	0.3249944168517178	0.29706477732793524	1.0	KEGG:hsa04921	Oxytocin signaling pathway	37.5	vermis
RCAN1	13	1	457	1774	0.430616205725376	0.3249944168517178	0.29706477732793524	1.0	KEGG:hsa04921	Oxytocin signaling pathway	38.6	zona incerta
RCAN1	13	1	457	1774	0.430616205725376	0.3249944168517178	0.29706477732793524	1.0	KEGG:hsa04919	Thyroid hormone signaling pathway	32.2	amygdala
RCAN1	13	1	457	1774	0.430616205725376	0.3249944168517178	0.29706477732793524	1.0	KEGG:hsa04919	Thyroid hormone signaling pathway	44.1	angular gyrus
RCAN1	13	1	457	1774	0.430616205725376	0.3249944168517178	0.29706477732793524	1.0	KEGG:hsa04919	Thyroid hormone signaling pathway	71.5	angular gyrus (white matter)
RCAN1	13	1	457	1774	0.430616205725376	0.3249944168517178	0.29706477732793524	1.0	KEGG:hsa04919	Thyroid hormone signaling pathway	22.0	anterior cingulate cortex, supragenual-dorsal
RCAN1	13	1	457	1774	0.430616205725376	0.3249944168517178	0.29706477732793524	1.0	KEGG:hsa04919	Thyroid hormone signaling pathway	25.2	anterior cingulate cortex, supragenual-ventral
RCAN1	13	1	457	1774	0.430616205725376	0.3249944168517178	0.29706477732793524	1.0	KEGG:hsa04919	Thyroid hormone signaling pathway	48.0	anterior cochlear nucleus, ventral
RCAN1	13	1	457	1774	0.430616205725376	0.3249944168517178	0.29706477732793524	1.0	KEGG:hsa04919	Thyroid hormone signaling pathway	75.9	anterior funiculus (white matter)
RCAN1	13	1	457	1774	0.430616205725376	0.3249944168517178	0.29706477732793524	1.0	KEGG:hsa04919	Thyroid hormone signaling pathway	35.1	anterior insular cortex, dorsal
RCAN1	13	1	457	1774	0.430616205725376	0.3249944168517178	0.29706477732793524	1.0	KEGG:hsa04919	Thyroid hormone signaling pathway	42.0	anterior insular cortex, ventral
RCAN1	13	1	457	1774	0.430616205725376	0.3249944168517178	0.29706477732793524	1.0	KEGG:hsa04919	Thyroid hormone signaling pathway	73.8	anterior thalamic nucleus, ventral
RCAN1	13	1	457	1774	0.430616205725376	0.3249944168517178	0.29706477732793524	1.0	KEGG:hsa04919	Thyroid hormone signaling pathway	58.5	arcuate nucleus
RCAN1	13	1	457	1774	0.430616205725376	0.3249944168517178	0.29706477732793524	1.0	KEGG:hsa04919	Thyroid hormone signaling pathway	41.9	area parastriata, inferior
RCAN1	13	1	457	1774	0.430616205725376	0.3249944168517178	0.29706477732793524	1.0	KEGG:hsa04919	Thyroid hormone signaling pathway	67.2	area parastriata, parietal
RCAN1	13	1	457	1774	0.430616205725376	0.3249944168517178	0.29706477732793524	1.0	KEGG:hsa04919	Thyroid hormone signaling pathway	39.6	area parastriata, superior
RCAN1	13	1	457	1774	0.430616205725376	0.3249944168517178	0.29706477732793524	1.0	KEGG:hsa04919	Thyroid hormone signaling pathway	39.7	area parastriata, temporal
RCAN1	13	1	457	1774	0.430616205725376	0.3249944168517178	0.29706477732793524	1.0	KEGG:hsa04919	Thyroid hormone signaling pathway	61.3	area postrema
RCAN1	13	1	457	1774	0.430616205725376	0.3249944168517178	0.29706477732793524	1.0	KEGG:hsa04919	Thyroid hormone signaling pathway	43.7	area striata
RCAN1	13	1	457	1774	0.430616205725376	0.3249944168517178	0.29706477732793524	1.0	KEGG:hsa04919	Thyroid hormone signaling pathway	58.9	area striata (white matter)
RCAN1	13	1	457	1774	0.430616205725376	0.3249944168517178	0.29706477732793524	1.0	KEGG:hsa04919	Thyroid hormone signaling pathway	30.1	basal amygdala
RCAN1	13	1	457	1774	0.430616205725376	0.3249944168517178	0.29706477732793524	1.0	KEGG:hsa04919	Thyroid hormone signaling pathway	46.1	caudate nucleus
RCAN1	13	1	457	1774	0.430616205725376	0.3249944168517178	0.29706477732793524	1.0	KEGG:hsa04919	Thyroid hormone signaling pathway	33.1	central amygdala
RCAN1	13	1	457	1774	0.430616205725376	0.3249944168517178	0.29706477732793524	1.0	KEGG:hsa04919	Thyroid hormone signaling pathway	54.2	centromedial thalamic nucleus
RCAN1	13	1	457	1774	0.430616205725376	0.3249944168517178	0.29706477732793524	1.0	KEGG:hsa04919	Thyroid hormone signaling pathway	40.5	cerebellar cortex
RCAN1	13	1	457	1774	0.430616205725376	0.3249944168517178	0.29706477732793524	1.0	KEGG:hsa04919	Thyroid hormone signaling pathway	65.2	cerebellar nuclei
RCAN1	13	1	457	1774	0.430616205725376	0.3249944168517178	0.29706477732793524	1.0	KEGG:hsa04919	Thyroid hormone signaling pathway	77.7	cerebellar white matter
RCAN1	13	1	457	1774	0.430616205725376	0.3249944168517178	0.29706477732793524	1.0	KEGG:hsa04919	Thyroid hormone signaling pathway	54.6	cervical spinal cord, central gray
RCAN1	13	1	457	1774	0.430616205725376	0.3249944168517178	0.29706477732793524	1.0	KEGG:hsa04919	Thyroid hormone signaling pathway	64.2	cervical spinal cord, dorsal horn
RCAN1	13	1	457	1774	0.430616205725376	0.3249944168517178	0.29706477732793524	1.0	KEGG:hsa04919	Thyroid hormone signaling pathway	45.9	cervical spinal cord, ventral horn
RCAN1	13	1	457	1774	0.430616205725376	0.3249944168517178	0.29706477732793524	1.0	KEGG:hsa04919	Thyroid hormone signaling pathway	44.6	choroid plexus
RCAN1	13	1	457	1774	0.430616205725376	0.3249944168517178	0.29706477732793524	1.0	KEGG:hsa04919	Thyroid hormone signaling pathway	36.9	claustrum
RCAN1	13	1	457	1774	0.430616205725376	0.3249944168517178	0.29706477732793524	1.0	KEGG:hsa04919	Thyroid hormone signaling pathway	79.6	corpus callosum, genu (white matter)
RCAN1	13	1	457	1774	0.430616205725376	0.3249944168517178	0.29706477732793524	1.0	KEGG:hsa04919	Thyroid hormone signaling pathway	78.7	corpus callosum, splenium (white matter)
RCAN1	13	1	457	1774	0.430616205725376	0.3249944168517178	0.29706477732793524	1.0	KEGG:hsa04919	Thyroid hormone signaling pathway	29.7	corticomedial amygdala
RCAN1	13	1	457	1774	0.430616205725376	0.3249944168517178	0.29706477732793524	1.0	KEGG:hsa04919	Thyroid hormone signaling pathway	60.8	cuneiform nucleus
RCAN1	13	1	457	1774	0.430616205725376	0.3249944168517178	0.29706477732793524	1.0	KEGG:hsa04919	Thyroid hormone signaling pathway	31.6	dentate gyrus
RCAN1	13	1	457	1774	0.430616205725376	0.3249944168517178	0.29706477732793524	1.0	KEGG:hsa04919	Thyroid hormone signaling pathway	46.0	dorsal cochlear nucleus
RCAN1	13	1	457	1774	0.430616205725376	0.3249944168517178	0.29706477732793524	1.0	KEGG:hsa04919	Thyroid hormone signaling pathway	79.1	dorsal funiculus (white matter)
RCAN1	13	1	457	1774	0.430616205725376	0.3249944168517178	0.29706477732793524	1.0	KEGG:hsa04919	Thyroid hormone signaling pathway	72.3	dorsal medullary reticular nucleus
RCAN1	13	1	457	1774	0.430616205725376	0.3249944168517178	0.29706477732793524	1.0	KEGG:hsa04919	Thyroid hormone signaling pathway	45.6	dorsal motor vagal complex
RCAN1	13	1	457	1774	0.430616205725376	0.3249944168517178	0.29706477732793524	1.0	KEGG:hsa04919	Thyroid hormone signaling pathway	67.6	dorsal raphe nucleus
RCAN1	13	1	457	1774	0.430616205725376	0.3249944168517178	0.29706477732793524	1.0	KEGG:hsa04919	Thyroid hormone signaling pathway	50.2	dorsal tegmental nucleus
RCAN1	13	1	457	1774	0.430616205725376	0.3249944168517178	0.29706477732793524	1.0	KEGG:hsa04919	Thyroid hormone signaling pathway	60.6	dorsolateral tegmental area
RCAN1	13	1	457	1774	0.430616205725376	0.3249944168517178	0.29706477732793524	1.0	KEGG:hsa04919	Thyroid hormone signaling pathway	58.9	dorsomedial nucleus
RCAN1	13	1	457	1774	0.430616205725376	0.3249944168517178	0.29706477732793524	1.0	KEGG:hsa04919	Thyroid hormone signaling pathway	39.0	entorhinal gyrus
RCAN1	13	1	457	1774	0.430616205725376	0.3249944168517178	0.29706477732793524	1.0	KEGG:hsa04919	Thyroid hormone signaling pathway	39.2	flocculonodular lobe
RCAN1	13	1	457	1774	0.430616205725376	0.3249944168517178	0.29706477732793524	1.0	KEGG:hsa04919	Thyroid hormone signaling pathway	28.4	frontal eye field
RCAN1	13	1	457	1774	0.430616205725376	0.3249944168517178	0.29706477732793524	1.0	KEGG:hsa04919	Thyroid hormone signaling pathway	47.5	frontal operculum
RCAN1	13	1	457	1774	0.430616205725376	0.3249944168517178	0.29706477732793524	1.0	KEGG:hsa04919	Thyroid hormone signaling pathway	36.9	fusiform gyrus
RCAN1	13	1	457	1774	0.430616205725376	0.3249944168517178	0.29706477732793524	1.0	KEGG:hsa04919	Thyroid hormone signaling pathway	55.0	gigantocellular reticular nuclei, medullary
RCAN1	13	1	457	1774	0.430616205725376	0.3249944168517178	0.29706477732793524	1.0	KEGG:hsa04919	Thyroid hormone signaling pathway	43.5	gigantocellular reticular nuclei, pars
RCAN1	13	1	457	1774	0.430616205725376	0.3249944168517178	0.29706477732793524	1.0	KEGG:hsa04919	Thyroid hormone signaling pathway	52.4	globus pallidus, externus
RCAN1	13	1	457	1774	0.430616205725376	0.3249944168517178	0.29706477732793524	1.0	KEGG:hsa04919	Thyroid hormone signaling pathway	61.8	globus pallidus, internus
RCAN1	13	1	457	1774	0.430616205725376	0.3249944168517178	0.29706477732793524	1.0	KEGG:hsa04919	Thyroid hormone signaling pathway	36.6	habenula
RCAN1	13	1	457	1774	0.430616205725376	0.3249944168517178	0.29706477732793524	1.0	KEGG:hsa04919	Thyroid hormone signaling pathway	31.8	hippocampus
RCAN1	13	1	457	1774	0.430616205725376	0.3249944168517178	0.29706477732793524	1.0	KEGG:hsa04919	Thyroid hormone signaling pathway	39.1	hippocampus, CA1
RCAN1	13	1	457	1774	0.430616205725376	0.3249944168517178	0.29706477732793524	1.0	KEGG:hsa04919	Thyroid hormone signaling pathway	40.1	hippocampus, CA2
RCAN1	13	1	457	1774	0.430616205725376	0.3249944168517178	0.29706477732793524	1.0	KEGG:hsa04919	Thyroid hormone signaling pathway	36.6	hippocampus, CA3
RCAN1	13	1	457	1774	0.430616205725376	0.3249944168517178	0.29706477732793524	1.0	KEGG:hsa04919	Thyroid hormone signaling pathway	57.6	inferior colliculus
RCAN1	13	1	457	1774	0.430616205725376	0.3249944168517178	0.29706477732793524	1.0	KEGG:hsa04919	Thyroid hormone signaling pathway	28.3	inferior frontal gyrus, opercular
RCAN1	13	1	457	1774	0.430616205725376	0.3249944168517178	0.29706477732793524	1.0	KEGG:hsa04919	Thyroid hormone signaling pathway	44.0	inferior olive
RCAN1	13	1	457	1774	0.430616205725376	0.3249944168517178	0.29706477732793524	1.0	KEGG:hsa04919	Thyroid hormone signaling pathway	30.7	inferior parietal lobule
RCAN1	13	1	457	1774	0.430616205725376	0.3249944168517178	0.29706477732793524	1.0	KEGG:hsa04919	Thyroid hormone signaling pathway	37.9	inferior temporal gyrus
RCAN1	13	1	457	1774	0.430616205725376	0.3249944168517178	0.29706477732793524	1.0	KEGG:hsa04919	Thyroid hormone signaling pathway	38.1	intraparietal deep sulcus
RCAN1	13	1	457	1774	0.430616205725376	0.3249944168517178	0.29706477732793524	1.0	KEGG:hsa04919	Thyroid hormone signaling pathway	41.3	Kolliker-Fuse nucleus
RCAN1	13	1	457	1774	0.430616205725376	0.3249944168517178	0.29706477732793524	1.0	KEGG:hsa04919	Thyroid hormone signaling pathway	31.4	lateral amygdala
RCAN1	13	1	457	1774	0.430616205725376	0.3249944168517178	0.29706477732793524	1.0	KEGG:hsa04919	Thyroid hormone signaling pathway	82.8	lateral funiculus (white matter)
RCAN1	13	1	457	1774	0.430616205725376	0.3249944168517178	0.29706477732793524	1.0	KEGG:hsa04919	Thyroid hormone signaling pathway	40.8	lateral geniculate body
RCAN1	13	1	457	1774	0.430616205725376	0.3249944168517178	0.29706477732793524	1.0	KEGG:hsa04919	Thyroid hormone signaling pathway	49.4	lateral hypothalamic area
RCAN1	13	1	457	1774	0.430616205725376	0.3249944168517178	0.29706477732793524	1.0	KEGG:hsa04919	Thyroid hormone signaling pathway	37.7	lateral lemniscal nuclei
RCAN1	13	1	457	1774	0.430616205725376	0.3249944168517178	0.29706477732793524	1.0	KEGG:hsa04919	Thyroid hormone signaling pathway	55.9	lateral medullary reticular nucleus
RCAN1	13	1	457	1774	0.430616205725376	0.3249944168517178	0.29706477732793524	1.0	KEGG:hsa04919	Thyroid hormone signaling pathway	56.4	lateral parabrachial nucleus
RCAN1	13	1	457	1774	0.430616205725376	0.3249944168517178	0.29706477732793524	1.0	KEGG:hsa04919	Thyroid hormone signaling pathway	33.7	lateral thalamic nuclei
RCAN1	13	1	457	1774	0.430616205725376	0.3249944168517178	0.29706477732793524	1.0	KEGG:hsa04919	Thyroid hormone signaling pathway	49.5	lateral vestibular nucleus
RCAN1	13	1	457	1774	0.430616205725376	0.3249944168517178	0.29706477732793524	1.0	KEGG:hsa04919	Thyroid hormone signaling pathway	34.9	lingual gyrus
RCAN1	13	1	457	1774	0.430616205725376	0.3249944168517178	0.29706477732793524	1.0	KEGG:hsa04919	Thyroid hormone signaling pathway	66.5	locus coeruleus
RCAN1	13	1	457	1774	0.430616205725376	0.3249944168517178	0.29706477732793524	1.0	KEGG:hsa04919	Thyroid hormone signaling pathway	62.6	mammillary body
RCAN1	13	1	457	1774	0.430616205725376	0.3249944168517178	0.29706477732793524	1.0	KEGG:hsa04919	Thyroid hormone signaling pathway	38.7	medial dorsal thalamic nucleus
RCAN1	13	1	457	1774	0.430616205725376	0.3249944168517178	0.29706477732793524	1.0	KEGG:hsa04919	Thyroid hormone signaling pathway	35.8	medial geniculate body
RCAN1	13	1	457	1774	0.430616205725376	0.3249944168517178	0.29706477732793524	1.0	KEGG:hsa04919	Thyroid hormone signaling pathway	65.1	medial olivary nucleus
RCAN1	13	1	457	1774	0.430616205725376	0.3249944168517178	0.29706477732793524	1.0	KEGG:hsa04919	Thyroid hormone signaling pathway	63.5	medial parabrachial nucleus
RCAN1	13	1	457	1774	0.430616205725376	0.3249944168517178	0.29706477732793524	1.0	KEGG:hsa04919	Thyroid hormone signaling pathway	38.8	medial periolivary nuclei
RCAN1	13	1	457	1774	0.430616205725376	0.3249944168517178	0.29706477732793524	1.0	KEGG:hsa04919	Thyroid hormone signaling pathway	45.7	medial vestibular nucleus
RCAN1	13	1	457	1774	0.430616205725376	0.3249944168517178	0.29706477732793524	1.0	KEGG:hsa04919	Thyroid hormone signaling pathway	67.2	median raphe nucleus
RCAN1	13	1	457	1774	0.430616205725376	0.3249944168517178	0.29706477732793524	1.0	KEGG:hsa04919	Thyroid hormone signaling pathway	24.1	middle cingulate cortex
RCAN1	13	1	457	1774	0.430616205725376	0.3249944168517178	0.29706477732793524	1.0	KEGG:hsa04919	Thyroid hormone signaling pathway	38.7	middle temporal gyrus
RCAN1	13	1	457	1774	0.430616205725376	0.3249944168517178	0.29706477732793524	1.0	KEGG:hsa04919	Thyroid hormone signaling pathway	34.6	motor facial nucleus
RCAN1	13	1	457	1774	0.430616205725376	0.3249944168517178	0.29706477732793524	1.0	KEGG:hsa04919	Thyroid hormone signaling pathway	56.7	motor hypoglossal nucleus
RCAN1	13	1	457	1774	0.430616205725376	0.3249944168517178	0.29706477732793524	1.0	KEGG:hsa04919	Thyroid hormone signaling pathway	43.4	motor trigeminal nucleus
RCAN1	13	1	457	1774	0.430616205725376	0.3249944168517178	0.29706477732793524	1.0	KEGG:hsa04919	Thyroid hormone signaling pathway	37.8	nuclei of the trapezoid body
RCAN1	13	1	457	1774	0.430616205725376	0.3249944168517178	0.29706477732793524	1.0	KEGG:hsa04919	Thyroid hormone signaling pathway	52.5	nucleus accumbens
RCAN1	13	1	457	1774	0.430616205725376	0.3249944168517178	0.29706477732793524	1.0	KEGG:hsa04919	Thyroid hormone signaling pathway	72.3	nucleus ambiguus
RCAN1	13	1	457	1774	0.430616205725376	0.3249944168517178	0.29706477732793524	1.0	KEGG:hsa04919	Thyroid hormone signaling pathway	37.0	nucleus basalis of Meynert
RCAN1	13	1	457	1774	0.430616205725376	0.3249944168517178	0.29706477732793524	1.0	KEGG:hsa04919	Thyroid hormone signaling pathway	47.8	nucleus cuneatus
RCAN1	13	1	457	1774	0.430616205725376	0.3249944168517178	0.29706477732793524	1.0	KEGG:hsa04919	Thyroid hormone signaling pathway	37.8	nucleus gracilis
RCAN1	13	1	457	1774	0.430616205725376	0.3249944168517178	0.29706477732793524	1.0	KEGG:hsa04919	Thyroid hormone signaling pathway	41.8	nucleus of the diagonal band
RCAN1	13	1	457	1774	0.430616205725376	0.3249944168517178	0.29706477732793524	1.0	KEGG:hsa04919	Thyroid hormone signaling pathway	33.3	nucleus raphe magnus
RCAN1	13	1	457	1774	0.430616205725376	0.3249944168517178	0.29706477732793524	1.0	KEGG:hsa04919	Thyroid hormone signaling pathway	75.5	nucleus raphe obscurus
RCAN1	13	1	457	1774	0.430616205725376	0.3249944168517178	0.29706477732793524	1.0	KEGG:hsa04919	Thyroid hormone signaling pathway	75.7	nucleus raphe pallidus
RCAN1	13	1	457	1774	0.430616205725376	0.3249944168517178	0.29706477732793524	1.0	KEGG:hsa04919	Thyroid hormone signaling pathway	50.2	nucleus reuniens
RCAN1	13	1	457	1774	0.430616205725376	0.3249944168517178	0.29706477732793524	1.0	KEGG:hsa04919	Thyroid hormone signaling pathway	39.3	nucleus rhomboideus
RCAN1	13	1	457	1774	0.430616205725376	0.3249944168517178	0.29706477732793524	1.0	KEGG:hsa04919	Thyroid hormone signaling pathway	47.7	nucleus tractus solitarii
RCAN1	13	1	457	1774	0.430616205725376	0.3249944168517178	0.29706477732793524	1.0	KEGG:hsa04919	Thyroid hormone signaling pathway	37.0	occipital cortex
RCAN1	13	1	457	1774	0.430616205725376	0.3249944168517178	0.29706477732793524	1.0	KEGG:hsa04919	Thyroid hormone signaling pathway	64.0	occipital cortex (white matter)
RCAN1	13	1	457	1774	0.430616205725376	0.3249944168517178	0.29706477732793524	1.0	KEGG:hsa04919	Thyroid hormone signaling pathway	31.4	olfactory area
RCAN1	13	1	457	1774	0.430616205725376	0.3249944168517178	0.29706477732793524	1.0	KEGG:hsa04919	Thyroid hormone signaling pathway	29.3	olfactory tubercle
RCAN1	13	1	457	1774	0.430616205725376	0.3249944168517178	0.29706477732793524	1.0	KEGG:hsa04919	Thyroid hormone signaling pathway	21.3	orbitofrontal gyrus, anterior
RCAN1	13	1	457	1774	0.430616205725376	0.3249944168517178	0.29706477732793524	1.0	KEGG:hsa04919	Thyroid hormone signaling pathway	28.9	paracentral lobule, anterior
RCAN1	13	1	457	1774	0.430616205725376	0.3249944168517178	0.29706477732793524	1.0	KEGG:hsa04919	Thyroid hormone signaling pathway	26.2	paracentral lobule, posterior
RCAN1	13	1	457	1774	0.430616205725376	0.3249944168517178	0.29706477732793524	1.0	KEGG:hsa04919	Thyroid hormone signaling pathway	29.4	parahippocampal cortex
RCAN1	13	1	457	1774	0.430616205725376	0.3249944168517178	0.29706477732793524	1.0	KEGG:hsa04919	Thyroid hormone signaling pathway	67.3	parahippocampal cortex (white matter)
RCAN1	13	1	457	1774	0.430616205725376	0.3249944168517178	0.29706477732793524	1.0	KEGG:hsa04919	Thyroid hormone signaling pathway	70.3	paramedian reticular nucleus
RCAN1	13	1	457	1774	0.430616205725376	0.3249944168517178	0.29706477732793524	1.0	KEGG:hsa04919	Thyroid hormone signaling pathway	43.3	paraventricular nucleus
RCAN1	13	1	457	1774	0.430616205725376	0.3249944168517178	0.29706477732793524	1.0	KEGG:hsa04919	Thyroid hormone signaling pathway	18.0	parietal operculum
RCAN1	13	1	457	1774	0.430616205725376	0.3249944168517178	0.29706477732793524	1.0	KEGG:hsa04919	Thyroid hormone signaling pathway	38.4	parieto-insular cortex
RCAN1	13	1	457	1774	0.430616205725376	0.3249944168517178	0.29706477732793524	1.0	KEGG:hsa04919	Thyroid hormone signaling pathway	34.7	parieto-occipital transitional area
RCAN1	13	1	457	1774	0.430616205725376	0.3249944168517178	0.29706477732793524	1.0	KEGG:hsa04919	Thyroid hormone signaling pathway	85.0	parieto-temporal junction (white matter)
RCAN1	13	1	457	1774	0.430616205725376	0.3249944168517178	0.29706477732793524	1.0	KEGG:hsa04919	Thyroid hormone signaling pathway	50.5	parvicellular reticular nuclei
RCAN1	13	1	457	1774	0.430616205725376	0.3249944168517178	0.29706477732793524	1.0	KEGG:hsa04919	Thyroid hormone signaling pathway	52.5	parvicellular reticular nuclei, medullary
RCAN1	13	1	457	1774	0.430616205725376	0.3249944168517178	0.29706477732793524	1.0	KEGG:hsa04919	Thyroid hormone signaling pathway	57.7	pedunculopontine tegmental nucleus
RCAN1	13	1	457	1774	0.430616205725376	0.3249944168517178	0.29706477732793524	1.0	KEGG:hsa04919	Thyroid hormone signaling pathway	45.1	periaquaductal grey, anterior
RCAN1	13	1	457	1774	0.430616205725376	0.3249944168517178	0.29706477732793524	1.0	KEGG:hsa04919	Thyroid hormone signaling pathway	58.9	periaquaductal grey, dorsal
RCAN1	13	1	457	1774	0.430616205725376	0.3249944168517178	0.29706477732793524	1.0	KEGG:hsa04919	Thyroid hormone signaling pathway	48.5	periaquaductal grey, lateral
RCAN1	13	1	457	1774	0.430616205725376	0.3249944168517178	0.29706477732793524	1.0	KEGG:hsa04919	Thyroid hormone signaling pathway	40.6	perirhinal gyrus
RCAN1	13	1	457	1774	0.430616205725376	0.3249944168517178	0.29706477732793524	1.0	KEGG:hsa04919	Thyroid hormone signaling pathway	58.4	peritrigeminal nucleus
RCAN1	13	1	457	1774	0.430616205725376	0.3249944168517178	0.29706477732793524	1.0	KEGG:hsa04919	Thyroid hormone signaling pathway	48.8	piriform cortex
RCAN1	13	1	457	1774	0.430616205725376	0.3249944168517178	0.29706477732793524	1.0	KEGG:hsa04919	Thyroid hormone signaling pathway	46.4	pontine nuclei
RCAN1	13	1	457	1774	0.430616205725376	0.3249944168517178	0.29706477732793524	1.0	KEGG:hsa04919	Thyroid hormone signaling pathway	54.6	pontine raphe nucleus
RCAN1	13	1	457	1774	0.430616205725376	0.3249944168517178	0.29706477732793524	1.0	KEGG:hsa04919	Thyroid hormone signaling pathway	19.2	postcentral gyrus
RCAN1	13	1	457	1774	0.430616205725376	0.3249944168517178	0.29706477732793524	1.0	KEGG:hsa04919	Thyroid hormone signaling pathway	38.1	postcentral gyrus, dorsal
RCAN1	13	1	457	1774	0.430616205725376	0.3249944168517178	0.29706477732793524	1.0	KEGG:hsa04919	Thyroid hormone signaling pathway	37.3	postcentral gyrus, middle
RCAN1	13	1	457	1774	0.430616205725376	0.3249944168517178	0.29706477732793524	1.0	KEGG:hsa04919	Thyroid hormone signaling pathway	36.2	postcentral gyrus, ventral
RCAN1	13	1	457	1774	0.430616205725376	0.3249944168517178	0.29706477732793524	1.0	KEGG:hsa04919	Thyroid hormone signaling pathway	21.0	posterior cingulate cortex
RCAN1	13	1	457	1774	0.430616205725376	0.3249944168517178	0.29706477732793524	1.0	KEGG:hsa04919	Thyroid hormone signaling pathway	26.5	posterior cingulate cortex, dorsal
RCAN1	13	1	457	1774	0.430616205725376	0.3249944168517178	0.29706477732793524	1.0	KEGG:hsa04919	Thyroid hormone signaling pathway	27.3	posterior cingulate cortex, ventral
RCAN1	13	1	457	1774	0.430616205725376	0.3249944168517178	0.29706477732793524	1.0	KEGG:hsa04919	Thyroid hormone signaling pathway	33.9	posterior insular cortex
RCAN1	13	1	457	1774	0.430616205725376	0.3249944168517178	0.29706477732793524	1.0	KEGG:hsa04919	Thyroid hormone signaling pathway	25.2	posterior thalamic nucleus
RCAN1	13	1	457	1774	0.430616205725376	0.3249944168517178	0.29706477732793524	1.0	KEGG:hsa04919	Thyroid hormone signaling pathway	64.0	posteroventral cochlear nucleus
RCAN1	13	1	457	1774	0.430616205725376	0.3249944168517178	0.29706477732793524	1.0	KEGG:hsa04919	Thyroid hormone signaling pathway	23.6	precentral gyrus
RCAN1	13	1	457	1774	0.430616205725376	0.3249944168517178	0.29706477732793524	1.0	KEGG:hsa04919	Thyroid hormone signaling pathway	28.2	precentral gyrus, dorsal
RCAN1	13	1	457	1774	0.430616205725376	0.3249944168517178	0.29706477732793524	1.0	KEGG:hsa04919	Thyroid hormone signaling pathway	36.9	precentral gyrus, middle
RCAN1	13	1	457	1774	0.430616205725376	0.3249944168517178	0.29706477732793524	1.0	KEGG:hsa04919	Thyroid hormone signaling pathway	29.5	precentral gyrus, ventral
RCAN1	13	1	457	1774	0.430616205725376	0.3249944168517178	0.29706477732793524	1.0	KEGG:hsa04919	Thyroid hormone signaling pathway	34.9	precuneus
RCAN1	13	1	457	1774	0.430616205725376	0.3249944168517178	0.29706477732793524	1.0	KEGG:hsa04919	Thyroid hormone signaling pathway	36.4	premotor cortex, dorsal
RCAN1	13	1	457	1774	0.430616205725376	0.3249944168517178	0.29706477732793524	1.0	KEGG:hsa04919	Thyroid hormone signaling pathway	31.8	premotor cortex, ventral
RCAN1	13	1	457	1774	0.430616205725376	0.3249944168517178	0.29706477732793524	1.0	KEGG:hsa04919	Thyroid hormone signaling pathway	62.9	preoptic area
RCAN1	13	1	457	1774	0.430616205725376	0.3249944168517178	0.29706477732793524	1.0	KEGG:hsa04919	Thyroid hormone signaling pathway	51.3	prepositus hypoglossal nucleus
RCAN1	13	1	457	1774	0.430616205725376	0.3249944168517178	0.29706477732793524	1.0	KEGG:hsa04919	Thyroid hormone signaling pathway	46.3	pretectal area
RCAN1	13	1	457	1774	0.430616205725376	0.3249944168517178	0.29706477732793524	1.0	KEGG:hsa04919	Thyroid hormone signaling pathway	42.1	principal sensory trigeminal nucleus
RCAN1	13	1	457	1774	0.430616205725376	0.3249944168517178	0.29706477732793524	1.0	KEGG:hsa04919	Thyroid hormone signaling pathway	41.5	pulvinar
RCAN1	13	1	457	1774	0.430616205725376	0.3249944168517178	0.29706477732793524	1.0	KEGG:hsa04919	Thyroid hormone signaling pathway	45.2	putamen
RCAN1	13	1	457	1774	0.430616205725376	0.3249944168517178	0.29706477732793524	1.0	KEGG:hsa04919	Thyroid hormone signaling pathway	59.5	red nucleus
RCAN1	13	1	457	1774	0.430616205725376	0.3249944168517178	0.29706477732793524	1.0	KEGG:hsa04919	Thyroid hormone signaling pathway	36.4	reticular pontine nucleus, caudal
RCAN1	13	1	457	1774	0.430616205725376	0.3249944168517178	0.29706477732793524	1.0	KEGG:hsa04919	Thyroid hormone signaling pathway	54.9	reticular pontine nucleus, oral
RCAN1	13	1	457	1774	0.430616205725376	0.3249944168517178	0.29706477732793524	1.0	KEGG:hsa04919	Thyroid hormone signaling pathway	34.0	reticulotegmental nucleus
RCAN1	13	1	457	1774	0.430616205725376	0.3249944168517178	0.29706477732793524	1.0	KEGG:hsa04919	Thyroid hormone signaling pathway	51.8	retrosplenial cortex
RCAN1	13	1	457	1774	0.430616205725376	0.3249944168517178	0.29706477732793524	1.0	KEGG:hsa04919	Thyroid hormone signaling pathway	40.5	septal nuclei
RCAN1	13	1	457	1774	0.430616205725376	0.3249944168517178	0.29706477732793524	1.0	KEGG:hsa04919	Thyroid hormone signaling pathway	32.8	somatomor cortex, precentral gyrus (white matter)
RCAN1	13	1	457	1774	0.430616205725376	0.3249944168517178	0.29706477732793524	1.0	KEGG:hsa04919	Thyroid hormone signaling pathway	34.5	somatosensory cortex, postcentral gyrus, ventral (white matter)
RCAN1	13	1	457	1774	0.430616205725376	0.3249944168517178	0.29706477732793524	1.0	KEGG:hsa04919	Thyroid hormone signaling pathway	47.2	spinal trigeminal nucleus, caudal
RCAN1	13	1	457	1774	0.430616205725376	0.3249944168517178	0.29706477732793524	1.0	KEGG:hsa04919	Thyroid hormone signaling pathway	50.5	spinal trigeminal nucleus, interpolar
RCAN1	13	1	457	1774	0.430616205725376	0.3249944168517178	0.29706477732793524	1.0	KEGG:hsa04919	Thyroid hormone signaling pathway	54.1	spinal trigeminal nucleus, oral
RCAN1	13	1	457	1774	0.430616205725376	0.3249944168517178	0.29706477732793524	1.0	KEGG:hsa04919	Thyroid hormone signaling pathway	56.3	spinal vestibular nucleus
RCAN1	13	1	457	1774	0.430616205725376	0.3249944168517178	0.29706477732793524	1.0	KEGG:hsa04919	Thyroid hormone signaling pathway	38.0	stria terminalis, bed nucleus
RCAN1	13	1	457	1774	0.430616205725376	0.3249944168517178	0.29706477732793524	1.0	KEGG:hsa04919	Thyroid hormone signaling pathway	30.7	subcentral gyrus, S2
RCAN1	13	1	457	1774	0.430616205725376	0.3249944168517178	0.29706477732793524	1.0	KEGG:hsa04919	Thyroid hormone signaling pathway	51.9	subcoeruleus area
RCAN1	13	1	457	1774	0.430616205725376	0.3249944168517178	0.29706477732793524	1.0	KEGG:hsa04919	Thyroid hormone signaling pathway	43.5	subiculum
RCAN1	13	1	457	1774	0.430616205725376	0.3249944168517178	0.29706477732793524	1.0	KEGG:hsa04919	Thyroid hormone signaling pathway	48.2	substantia nigra
RCAN1	13	1	457	1774	0.430616205725376	0.3249944168517178	0.29706477732793524	1.0	KEGG:hsa04919	Thyroid hormone signaling pathway	55.8	subthalamic nucleus
RCAN1	13	1	457	1774	0.430616205725376	0.3249944168517178	0.29706477732793524	1.0	KEGG:hsa04919	Thyroid hormone signaling pathway	51.9	superior colliculus
RCAN1	13	1	457	1774	0.430616205725376	0.3249944168517178	0.29706477732793524	1.0	KEGG:hsa04919	Thyroid hormone signaling pathway	42.2	superior olive
RCAN1	13	1	457	1774	0.430616205725376	0.3249944168517178	0.29706477732793524	1.0	KEGG:hsa04919	Thyroid hormone signaling pathway	40.9	superior parietal lobule
RCAN1	13	1	457	1774	0.430616205725376	0.3249944168517178	0.29706477732793524	1.0	KEGG:hsa04919	Thyroid hormone signaling pathway	39.6	superior temporal gyrus
RCAN1	13	1	457	1774	0.430616205725376	0.3249944168517178	0.29706477732793524	1.0	KEGG:hsa04919	Thyroid hormone signaling pathway	48.9	superior vestibular nucleus
RCAN1	13	1	457	1774	0.430616205725376	0.3249944168517178	0.29706477732793524	1.0	KEGG:hsa04919	Thyroid hormone signaling pathway	27.3	supplementary motor cortex
RCAN1	13	1	457	1774	0.430616205725376	0.3249944168517178	0.29706477732793524	1.0	KEGG:hsa04919	Thyroid hormone signaling pathway	37.0	supramarginal gyrus
RCAN1	13	1	457	1774	0.430616205725376	0.3249944168517178	0.29706477732793524	1.0	KEGG:hsa04919	Thyroid hormone signaling pathway	54.2	supraoptic nucleus
RCAN1	13	1	457	1774	0.430616205725376	0.3249944168517178	0.29706477732793524	1.0	KEGG:hsa04919	Thyroid hormone signaling pathway	40.2	temporal pole
RCAN1	13	1	457	1774	0.430616205725376	0.3249944168517178	0.29706477732793524	1.0	KEGG:hsa04919	Thyroid hormone signaling pathway	73.7	temporal white matter
RCAN1	13	1	457	1774	0.430616205725376	0.3249944168517178	0.29706477732793524	1.0	KEGG:hsa04919	Thyroid hormone signaling pathway	35.3	temporo-insular cortex, parainsular gyrus
RCAN1	13	1	457	1774	0.430616205725376	0.3249944168517178	0.29706477732793524	1.0	KEGG:hsa04919	Thyroid hormone signaling pathway	53.3	temporo-occipital transitional zone
RCAN1	13	1	457	1774	0.430616205725376	0.3249944168517178	0.29706477732793524	1.0	KEGG:hsa04919	Thyroid hormone signaling pathway	43.3	transversal temporal gyrus, anterior
RCAN1	13	1	457	1774	0.430616205725376	0.3249944168517178	0.29706477732793524	1.0	KEGG:hsa04919	Thyroid hormone signaling pathway	44.9	transversal temporal gyrus, posterior
RCAN1	13	1	457	1774	0.430616205725376	0.3249944168517178	0.29706477732793524	1.0	KEGG:hsa04919	Thyroid hormone signaling pathway	72.4	ventral medullary reticular nucleus
RCAN1	13	1	457	1774	0.430616205725376	0.3249944168517178	0.29706477732793524	1.0	KEGG:hsa04919	Thyroid hormone signaling pathway	37.5	ventral periolivary nuclei
RCAN1	13	1	457	1774	0.430616205725376	0.3249944168517178	0.29706477732793524	1.0	KEGG:hsa04919	Thyroid hormone signaling pathway	42.9	ventral posterolateral thalamic nucleus
RCAN1	13	1	457	1774	0.430616205725376	0.3249944168517178	0.29706477732793524	1.0	KEGG:hsa04919	Thyroid hormone signaling pathway	46.0	ventral posteromedial thalamic nucleus
RCAN1	13	1	457	1774	0.430616205725376	0.3249944168517178	0.29706477732793524	1.0	KEGG:hsa04919	Thyroid hormone signaling pathway	64.4	ventral tegmental area
RCAN1	13	1	457	1774	0.430616205725376	0.3249944168517178	0.29706477732793524	1.0	KEGG:hsa04919	Thyroid hormone signaling pathway	44.0	ventral thalamic nuclei
RCAN1	13	1	457	1774	0.430616205725376	0.3249944168517178	0.29706477732793524	1.0	KEGG:hsa04919	Thyroid hormone signaling pathway	53.7	ventrolateral medulla, A1-C1 cell groups
RCAN1	13	1	457	1774	0.430616205725376	0.3249944168517178	0.29706477732793524	1.0	KEGG:hsa04919	Thyroid hormone signaling pathway	39.2	ventrolateral tegmental area, A5 NE cell group
RCAN1	13	1	457	1774	0.430616205725376	0.3249944168517178	0.29706477732793524	1.0	KEGG:hsa04919	Thyroid hormone signaling pathway	70.1	ventromedial nucleus
RCAN1	13	1	457	1774	0.430616205725376	0.3249944168517178	0.29706477732793524	1.0	KEGG:hsa04919	Thyroid hormone signaling pathway	37.5	vermis
RCAN1	13	1	457	1774	0.430616205725376	0.3249944168517178	0.29706477732793524	1.0	KEGG:hsa04919	Thyroid hormone signaling pathway	38.6	zona incerta
TRPC1	13	1	457	1774	0.430616205725376	0.3249944168517178	0.29706477732793524	1.0	REACT:R-HSA-1280218	Adaptive Immune System	11.9	amygdala
TRPC1	13	1	457	1774	0.430616205725376	0.3249944168517178	0.29706477732793524	1.0	REACT:R-HSA-1280218	Adaptive Immune System	17.5	angular gyrus
TRPC1	13	1	457	1774	0.430616205725376	0.3249944168517178	0.29706477732793524	1.0	REACT:R-HSA-1280218	Adaptive Immune System	22.2	angular gyrus (white matter)
TRPC1	13	1	457	1774	0.430616205725376	0.3249944168517178	0.29706477732793524	1.0	REACT:R-HSA-1280218	Adaptive Immune System	12.4	anterior cingulate cortex, supragenual-dorsal
TRPC1	13	1	457	1774	0.430616205725376	0.3249944168517178	0.29706477732793524	1.0	REACT:R-HSA-1280218	Adaptive Immune System	12.6	anterior cingulate cortex, supragenual-ventral
TRPC1	13	1	457	1774	0.430616205725376	0.3249944168517178	0.29706477732793524	1.0	REACT:R-HSA-1280218	Adaptive Immune System	18.4	anterior cochlear nucleus, ventral
TRPC1	13	1	457	1774	0.430616205725376	0.3249944168517178	0.29706477732793524	1.0	REACT:R-HSA-1280218	Adaptive Immune System	18.6	anterior funiculus (white matter)
TRPC1	13	1	457	1774	0.430616205725376	0.3249944168517178	0.29706477732793524	1.0	REACT:R-HSA-1280218	Adaptive Immune System	15.4	anterior insular cortex, dorsal
TRPC1	13	1	457	1774	0.430616205725376	0.3249944168517178	0.29706477732793524	1.0	REACT:R-HSA-1280218	Adaptive Immune System	19.6	anterior insular cortex, ventral
TRPC1	13	1	457	1774	0.430616205725376	0.3249944168517178	0.29706477732793524	1.0	REACT:R-HSA-1280218	Adaptive Immune System	12.8	anterior thalamic nucleus, ventral
TRPC1	13	1	457	1774	0.430616205725376	0.3249944168517178	0.29706477732793524	1.0	REACT:R-HSA-1280218	Adaptive Immune System	24.0	arcuate nucleus
TRPC1	13	1	457	1774	0.430616205725376	0.3249944168517178	0.29706477732793524	1.0	REACT:R-HSA-1280218	Adaptive Immune System	13.7	area parastriata, inferior
TRPC1	13	1	457	1774	0.430616205725376	0.3249944168517178	0.29706477732793524	1.0	REACT:R-HSA-1280218	Adaptive Immune System	14.5	area parastriata, parietal
TRPC1	13	1	457	1774	0.430616205725376	0.3249944168517178	0.29706477732793524	1.0	REACT:R-HSA-1280218	Adaptive Immune System	11.1	area parastriata, superior
TRPC1	13	1	457	1774	0.430616205725376	0.3249944168517178	0.29706477732793524	1.0	REACT:R-HSA-1280218	Adaptive Immune System	14.2	area parastriata, temporal
TRPC1	13	1	457	1774	0.430616205725376	0.3249944168517178	0.29706477732793524	1.0	REACT:R-HSA-1280218	Adaptive Immune System	11.0	area postrema
TRPC1	13	1	457	1774	0.430616205725376	0.3249944168517178	0.29706477732793524	1.0	REACT:R-HSA-1280218	Adaptive Immune System	16.1	area striata
TRPC1	13	1	457	1774	0.430616205725376	0.3249944168517178	0.29706477732793524	1.0	REACT:R-HSA-1280218	Adaptive Immune System	21.1	area striata (white matter)
TRPC1	13	1	457	1774	0.430616205725376	0.3249944168517178	0.29706477732793524	1.0	REACT:R-HSA-1280218	Adaptive Immune System	11.3	basal amygdala
TRPC1	13	1	457	1774	0.430616205725376	0.3249944168517178	0.29706477732793524	1.0	REACT:R-HSA-1280218	Adaptive Immune System	11.7	caudate nucleus
TRPC1	13	1	457	1774	0.430616205725376	0.3249944168517178	0.29706477732793524	1.0	REACT:R-HSA-1280218	Adaptive Immune System	12.2	central amygdala
TRPC1	13	1	457	1774	0.430616205725376	0.3249944168517178	0.29706477732793524	1.0	REACT:R-HSA-1280218	Adaptive Immune System	18.7	centromedial thalamic nucleus
TRPC1	13	1	457	1774	0.430616205725376	0.3249944168517178	0.29706477732793524	1.0	REACT:R-HSA-1280218	Adaptive Immune System	32.5	cerebellar cortex
TRPC1	13	1	457	1774	0.430616205725376	0.3249944168517178	0.29706477732793524	1.0	REACT:R-HSA-1280218	Adaptive Immune System	16.5	cerebellar nuclei
TRPC1	13	1	457	1774	0.430616205725376	0.3249944168517178	0.29706477732793524	1.0	REACT:R-HSA-1280218	Adaptive Immune System	19.1	cerebellar white matter
TRPC1	13	1	457	1774	0.430616205725376	0.3249944168517178	0.29706477732793524	1.0	REACT:R-HSA-1280218	Adaptive Immune System	18.4	cervical spinal cord, central gray
TRPC1	13	1	457	1774	0.430616205725376	0.3249944168517178	0.29706477732793524	1.0	REACT:R-HSA-1280218	Adaptive Immune System	15.7	cervical spinal cord, dorsal horn
TRPC1	13	1	457	1774	0.430616205725376	0.3249944168517178	0.29706477732793524	1.0	REACT:R-HSA-1280218	Adaptive Immune System	12.1	cervical spinal cord, ventral horn
TRPC1	13	1	457	1774	0.430616205725376	0.3249944168517178	0.29706477732793524	1.0	REACT:R-HSA-1280218	Adaptive Immune System	10.5	choroid plexus
TRPC1	13	1	457	1774	0.430616205725376	0.3249944168517178	0.29706477732793524	1.0	REACT:R-HSA-1280218	Adaptive Immune System	16.4	claustrum
TRPC1	13	1	457	1774	0.430616205725376	0.3249944168517178	0.29706477732793524	1.0	REACT:R-HSA-1280218	Adaptive Immune System	19.5	corpus callosum, genu (white matter)
TRPC1	13	1	457	1774	0.430616205725376	0.3249944168517178	0.29706477732793524	1.0	REACT:R-HSA-1280218	Adaptive Immune System	19.0	corpus callosum, splenium (white matter)
TRPC1	13	1	457	1774	0.430616205725376	0.3249944168517178	0.29706477732793524	1.0	REACT:R-HSA-1280218	Adaptive Immune System	11.9	corticomedial amygdala
TRPC1	13	1	457	1774	0.430616205725376	0.3249944168517178	0.29706477732793524	1.0	REACT:R-HSA-1280218	Adaptive Immune System	17.3	cuneiform nucleus
TRPC1	13	1	457	1774	0.430616205725376	0.3249944168517178	0.29706477732793524	1.0	REACT:R-HSA-1280218	Adaptive Immune System	13.5	dentate gyrus
TRPC1	13	1	457	1774	0.430616205725376	0.3249944168517178	0.29706477732793524	1.0	REACT:R-HSA-1280218	Adaptive Immune System	12.0	dorsal cochlear nucleus
TRPC1	13	1	457	1774	0.430616205725376	0.3249944168517178	0.29706477732793524	1.0	REACT:R-HSA-1280218	Adaptive Immune System	17.9	dorsal funiculus (white matter)
TRPC1	13	1	457	1774	0.430616205725376	0.3249944168517178	0.29706477732793524	1.0	REACT:R-HSA-1280218	Adaptive Immune System	18.7	dorsal medullary reticular nucleus
TRPC1	13	1	457	1774	0.430616205725376	0.3249944168517178	0.29706477732793524	1.0	REACT:R-HSA-1280218	Adaptive Immune System	13.4	dorsal motor vagal complex
TRPC1	13	1	457	1774	0.430616205725376	0.3249944168517178	0.29706477732793524	1.0	REACT:R-HSA-1280218	Adaptive Immune System	21.7	dorsal raphe nucleus
TRPC1	13	1	457	1774	0.430616205725376	0.3249944168517178	0.29706477732793524	1.0	REACT:R-HSA-1280218	Adaptive Immune System	12.8	dorsal tegmental nucleus
TRPC1	13	1	457	1774	0.430616205725376	0.3249944168517178	0.29706477732793524	1.0	REACT:R-HSA-1280218	Adaptive Immune System	16.2	dorsolateral tegmental area
TRPC1	13	1	457	1774	0.430616205725376	0.3249944168517178	0.29706477732793524	1.0	REACT:R-HSA-1280218	Adaptive Immune System	26.4	dorsomedial nucleus
TRPC1	13	1	457	1774	0.430616205725376	0.3249944168517178	0.29706477732793524	1.0	REACT:R-HSA-1280218	Adaptive Immune System	19.6	entorhinal gyrus
TRPC1	13	1	457	1774	0.430616205725376	0.3249944168517178	0.29706477732793524	1.0	REACT:R-HSA-1280218	Adaptive Immune System	29.9	flocculonodular lobe
TRPC1	13	1	457	1774	0.430616205725376	0.3249944168517178	0.29706477732793524	1.0	REACT:R-HSA-1280218	Adaptive Immune System	11.3	frontal eye field
TRPC1	13	1	457	1774	0.430616205725376	0.3249944168517178	0.29706477732793524	1.0	REACT:R-HSA-1280218	Adaptive Immune System	17.6	frontal operculum
TRPC1	13	1	457	1774	0.430616205725376	0.3249944168517178	0.29706477732793524	1.0	REACT:R-HSA-1280218	Adaptive Immune System	17.2	fusiform gyrus
TRPC1	13	1	457	1774	0.430616205725376	0.3249944168517178	0.29706477732793524	1.0	REACT:R-HSA-1280218	Adaptive Immune System	14.7	gigantocellular reticular nuclei, medullary
TRPC1	13	1	457	1774	0.430616205725376	0.3249944168517178	0.29706477732793524	1.0	REACT:R-HSA-1280218	Adaptive Immune System	15.6	gigantocellular reticular nuclei, pars
TRPC1	13	1	457	1774	0.430616205725376	0.3249944168517178	0.29706477732793524	1.0	REACT:R-HSA-1280218	Adaptive Immune System	13.0	globus pallidus, externus
TRPC1	13	1	457	1774	0.430616205725376	0.3249944168517178	0.29706477732793524	1.0	REACT:R-HSA-1280218	Adaptive Immune System	15.7	globus pallidus, internus
TRPC1	13	1	457	1774	0.430616205725376	0.3249944168517178	0.29706477732793524	1.0	REACT:R-HSA-1280218	Adaptive Immune System	17.4	habenula
TRPC1	13	1	457	1774	0.430616205725376	0.3249944168517178	0.29706477732793524	1.0	REACT:R-HSA-1280218	Adaptive Immune System	14.5	hippocampus
TRPC1	13	1	457	1774	0.430616205725376	0.3249944168517178	0.29706477732793524	1.0	REACT:R-HSA-1280218	Adaptive Immune System	17.6	hippocampus, CA1
TRPC1	13	1	457	1774	0.430616205725376	0.3249944168517178	0.29706477732793524	1.0	REACT:R-HSA-1280218	Adaptive Immune System	17.4	hippocampus, CA2
TRPC1	13	1	457	1774	0.430616205725376	0.3249944168517178	0.29706477732793524	1.0	REACT:R-HSA-1280218	Adaptive Immune System	14.0	hippocampus, CA3
TRPC1	13	1	457	1774	0.430616205725376	0.3249944168517178	0.29706477732793524	1.0	REACT:R-HSA-1280218	Adaptive Immune System	22.1	inferior colliculus
TRPC1	13	1	457	1774	0.430616205725376	0.3249944168517178	0.29706477732793524	1.0	REACT:R-HSA-1280218	Adaptive Immune System	11.4	inferior frontal gyrus, opercular
TRPC1	13	1	457	1774	0.430616205725376	0.3249944168517178	0.29706477732793524	1.0	REACT:R-HSA-1280218	Adaptive Immune System	10.8	inferior olive
TRPC1	13	1	457	1774	0.430616205725376	0.3249944168517178	0.29706477732793524	1.0	REACT:R-HSA-1280218	Adaptive Immune System	12.3	inferior parietal lobule
TRPC1	13	1	457	1774	0.430616205725376	0.3249944168517178	0.29706477732793524	1.0	REACT:R-HSA-1280218	Adaptive Immune System	19.3	inferior temporal gyrus
TRPC1	13	1	457	1774	0.430616205725376	0.3249944168517178	0.29706477732793524	1.0	REACT:R-HSA-1280218	Adaptive Immune System	14.0	intraparietal deep sulcus
TRPC1	13	1	457	1774	0.430616205725376	0.3249944168517178	0.29706477732793524	1.0	REACT:R-HSA-1280218	Adaptive Immune System	15.6	Kolliker-Fuse nucleus
TRPC1	13	1	457	1774	0.430616205725376	0.3249944168517178	0.29706477732793524	1.0	REACT:R-HSA-1280218	Adaptive Immune System	11.6	lateral amygdala
TRPC1	13	1	457	1774	0.430616205725376	0.3249944168517178	0.29706477732793524	1.0	REACT:R-HSA-1280218	Adaptive Immune System	17.2	lateral funiculus (white matter)
TRPC1	13	1	457	1774	0.430616205725376	0.3249944168517178	0.29706477732793524	1.0	REACT:R-HSA-1280218	Adaptive Immune System	11.5	lateral geniculate body
TRPC1	13	1	457	1774	0.430616205725376	0.3249944168517178	0.29706477732793524	1.0	REACT:R-HSA-1280218	Adaptive Immune System	19.3	lateral hypothalamic area
TRPC1	13	1	457	1774	0.430616205725376	0.3249944168517178	0.29706477732793524	1.0	REACT:R-HSA-1280218	Adaptive Immune System	18.8	lateral lemniscal nuclei
TRPC1	13	1	457	1774	0.430616205725376	0.3249944168517178	0.29706477732793524	1.0	REACT:R-HSA-1280218	Adaptive Immune System	14.6	lateral medullary reticular nucleus
TRPC1	13	1	457	1774	0.430616205725376	0.3249944168517178	0.29706477732793524	1.0	REACT:R-HSA-1280218	Adaptive Immune System	18.3	lateral parabrachial nucleus
TRPC1	13	1	457	1774	0.430616205725376	0.3249944168517178	0.29706477732793524	1.0	REACT:R-HSA-1280218	Adaptive Immune System	10.9	lateral thalamic nuclei
TRPC1	13	1	457	1774	0.430616205725376	0.3249944168517178	0.29706477732793524	1.0	REACT:R-HSA-1280218	Adaptive Immune System	14.8	lateral vestibular nucleus
TRPC1	13	1	457	1774	0.430616205725376	0.3249944168517178	0.29706477732793524	1.0	REACT:R-HSA-1280218	Adaptive Immune System	17.1	lingual gyrus
TRPC1	13	1	457	1774	0.430616205725376	0.3249944168517178	0.29706477732793524	1.0	REACT:R-HSA-1280218	Adaptive Immune System	15.9	locus coeruleus
TRPC1	13	1	457	1774	0.430616205725376	0.3249944168517178	0.29706477732793524	1.0	REACT:R-HSA-1280218	Adaptive Immune System	19.1	mammillary body
TRPC1	13	1	457	1774	0.430616205725376	0.3249944168517178	0.29706477732793524	1.0	REACT:R-HSA-1280218	Adaptive Immune System	14.0	medial dorsal thalamic nucleus
TRPC1	13	1	457	1774	0.430616205725376	0.3249944168517178	0.29706477732793524	1.0	REACT:R-HSA-1280218	Adaptive Immune System	12.2	medial geniculate body
TRPC1	13	1	457	1774	0.430616205725376	0.3249944168517178	0.29706477732793524	1.0	REACT:R-HSA-1280218	Adaptive Immune System	16.1	medial olivary nucleus
TRPC1	13	1	457	1774	0.430616205725376	0.3249944168517178	0.29706477732793524	1.0	REACT:R-HSA-1280218	Adaptive Immune System	17.7	medial parabrachial nucleus
TRPC1	13	1	457	1774	0.430616205725376	0.3249944168517178	0.29706477732793524	1.0	REACT:R-HSA-1280218	Adaptive Immune System	18.3	medial periolivary nuclei
TRPC1	13	1	457	1774	0.430616205725376	0.3249944168517178	0.29706477732793524	1.0	REACT:R-HSA-1280218	Adaptive Immune System	13.7	medial vestibular nucleus
TRPC1	13	1	457	1774	0.430616205725376	0.3249944168517178	0.29706477732793524	1.0	REACT:R-HSA-1280218	Adaptive Immune System	18.6	median raphe nucleus
TRPC1	13	1	457	1774	0.430616205725376	0.3249944168517178	0.29706477732793524	1.0	REACT:R-HSA-1280218	Adaptive Immune System	11.8	middle cingulate cortex
TRPC1	13	1	457	1774	0.430616205725376	0.3249944168517178	0.29706477732793524	1.0	REACT:R-HSA-1280218	Adaptive Immune System	17.4	middle temporal gyrus
TRPC1	13	1	457	1774	0.430616205725376	0.3249944168517178	0.29706477732793524	1.0	REACT:R-HSA-1280218	Adaptive Immune System	14.5	motor facial nucleus
TRPC1	13	1	457	1774	0.430616205725376	0.3249944168517178	0.29706477732793524	1.0	REACT:R-HSA-1280218	Adaptive Immune System	16.8	motor hypoglossal nucleus
TRPC1	13	1	457	1774	0.430616205725376	0.3249944168517178	0.29706477732793524	1.0	REACT:R-HSA-1280218	Adaptive Immune System	14.1	motor trigeminal nucleus
TRPC1	13	1	457	1774	0.430616205725376	0.3249944168517178	0.29706477732793524	1.0	REACT:R-HSA-1280218	Adaptive Immune System	21.1	nuclei of the trapezoid body
TRPC1	13	1	457	1774	0.430616205725376	0.3249944168517178	0.29706477732793524	1.0	REACT:R-HSA-1280218	Adaptive Immune System	14.8	nucleus accumbens
TRPC1	13	1	457	1774	0.430616205725376	0.3249944168517178	0.29706477732793524	1.0	REACT:R-HSA-1280218	Adaptive Immune System	22.5	nucleus ambiguus
TRPC1	13	1	457	1774	0.430616205725376	0.3249944168517178	0.29706477732793524	1.0	REACT:R-HSA-1280218	Adaptive Immune System	8.2	nucleus basalis of Meynert
TRPC1	13	1	457	1774	0.430616205725376	0.3249944168517178	0.29706477732793524	1.0	REACT:R-HSA-1280218	Adaptive Immune System	11.3	nucleus cuneatus
TRPC1	13	1	457	1774	0.430616205725376	0.3249944168517178	0.29706477732793524	1.0	REACT:R-HSA-1280218	Adaptive Immune System	8.2	nucleus gracilis
TRPC1	13	1	457	1774	0.430616205725376	0.3249944168517178	0.29706477732793524	1.0	REACT:R-HSA-1280218	Adaptive Immune System	26.2	nucleus of the diagonal band
TRPC1	13	1	457	1774	0.430616205725376	0.3249944168517178	0.29706477732793524	1.0	REACT:R-HSA-1280218	Adaptive Immune System	16.4	nucleus raphe magnus
TRPC1	13	1	457	1774	0.430616205725376	0.3249944168517178	0.29706477732793524	1.0	REACT:R-HSA-1280218	Adaptive Immune System	17.9	nucleus raphe obscurus
TRPC1	13	1	457	1774	0.430616205725376	0.3249944168517178	0.29706477732793524	1.0	REACT:R-HSA-1280218	Adaptive Immune System	16.4	nucleus raphe pallidus
TRPC1	13	1	457	1774	0.430616205725376	0.3249944168517178	0.29706477732793524	1.0	REACT:R-HSA-1280218	Adaptive Immune System	14.5	nucleus reuniens
TRPC1	13	1	457	1774	0.430616205725376	0.3249944168517178	0.29706477732793524	1.0	REACT:R-HSA-1280218	Adaptive Immune System	13.1	nucleus rhomboideus
TRPC1	13	1	457	1774	0.430616205725376	0.3249944168517178	0.29706477732793524	1.0	REACT:R-HSA-1280218	Adaptive Immune System	18.8	nucleus tractus solitarii
TRPC1	13	1	457	1774	0.430616205725376	0.3249944168517178	0.29706477732793524	1.0	REACT:R-HSA-1280218	Adaptive Immune System	14.4	occipital cortex
TRPC1	13	1	457	1774	0.430616205725376	0.3249944168517178	0.29706477732793524	1.0	REACT:R-HSA-1280218	Adaptive Immune System	20.2	occipital cortex (white matter)
TRPC1	13	1	457	1774	0.430616205725376	0.3249944168517178	0.29706477732793524	1.0	REACT:R-HSA-1280218	Adaptive Immune System	18.9	olfactory area
TRPC1	13	1	457	1774	0.430616205725376	0.3249944168517178	0.29706477732793524	1.0	REACT:R-HSA-1280218	Adaptive Immune System	17.5	olfactory tubercle
TRPC1	13	1	457	1774	0.430616205725376	0.3249944168517178	0.29706477732793524	1.0	REACT:R-HSA-1280218	Adaptive Immune System	12.0	orbitofrontal gyrus, anterior
TRPC1	13	1	457	1774	0.430616205725376	0.3249944168517178	0.29706477732793524	1.0	REACT:R-HSA-1280218	Adaptive Immune System	12.1	paracentral lobule, anterior
TRPC1	13	1	457	1774	0.430616205725376	0.3249944168517178	0.29706477732793524	1.0	REACT:R-HSA-1280218	Adaptive Immune System	10.7	paracentral lobule, posterior
TRPC1	13	1	457	1774	0.430616205725376	0.3249944168517178	0.29706477732793524	1.0	REACT:R-HSA-1280218	Adaptive Immune System	16.7	parahippocampal cortex
TRPC1	13	1	457	1774	0.430616205725376	0.3249944168517178	0.29706477732793524	1.0	REACT:R-HSA-1280218	Adaptive Immune System	26.1	parahippocampal cortex (white matter)
TRPC1	13	1	457	1774	0.430616205725376	0.3249944168517178	0.29706477732793524	1.0	REACT:R-HSA-1280218	Adaptive Immune System	19.4	paramedian reticular nucleus
TRPC1	13	1	457	1774	0.430616205725376	0.3249944168517178	0.29706477732793524	1.0	REACT:R-HSA-1280218	Adaptive Immune System	19.7	paraventricular nucleus
TRPC1	13	1	457	1774	0.430616205725376	0.3249944168517178	0.29706477732793524	1.0	REACT:R-HSA-1280218	Adaptive Immune System	9.7	parietal operculum
TRPC1	13	1	457	1774	0.430616205725376	0.3249944168517178	0.29706477732793524	1.0	REACT:R-HSA-1280218	Adaptive Immune System	16.2	parieto-insular cortex
TRPC1	13	1	457	1774	0.430616205725376	0.3249944168517178	0.29706477732793524	1.0	REACT:R-HSA-1280218	Adaptive Immune System	12.6	parieto-occipital transitional area
TRPC1	13	1	457	1774	0.430616205725376	0.3249944168517178	0.29706477732793524	1.0	REACT:R-HSA-1280218	Adaptive Immune System	21.1	parieto-temporal junction (white matter)
TRPC1	13	1	457	1774	0.430616205725376	0.3249944168517178	0.29706477732793524	1.0	REACT:R-HSA-1280218	Adaptive Immune System	15.7	parvicellular reticular nuclei
TRPC1	13	1	457	1774	0.430616205725376	0.3249944168517178	0.29706477732793524	1.0	REACT:R-HSA-1280218	Adaptive Immune System	16.3	parvicellular reticular nuclei, medullary
TRPC1	13	1	457	1774	0.430616205725376	0.3249944168517178	0.29706477732793524	1.0	REACT:R-HSA-1280218	Adaptive Immune System	16.3	pedunculopontine tegmental nucleus
TRPC1	13	1	457	1774	0.430616205725376	0.3249944168517178	0.29706477732793524	1.0	REACT:R-HSA-1280218	Adaptive Immune System	15.4	periaquaductal grey, anterior
TRPC1	13	1	457	1774	0.430616205725376	0.3249944168517178	0.29706477732793524	1.0	REACT:R-HSA-1280218	Adaptive Immune System	20.7	periaquaductal grey, dorsal
TRPC1	13	1	457	1774	0.430616205725376	0.3249944168517178	0.29706477732793524	1.0	REACT:R-HSA-1280218	Adaptive Immune System	17.0	periaquaductal grey, lateral
TRPC1	13	1	457	1774	0.430616205725376	0.3249944168517178	0.29706477732793524	1.0	REACT:R-HSA-1280218	Adaptive Immune System	22.8	perirhinal gyrus
TRPC1	13	1	457	1774	0.430616205725376	0.3249944168517178	0.29706477732793524	1.0	REACT:R-HSA-1280218	Adaptive Immune System	17.3	peritrigeminal nucleus
TRPC1	13	1	457	1774	0.430616205725376	0.3249944168517178	0.29706477732793524	1.0	REACT:R-HSA-1280218	Adaptive Immune System	15.9	piriform cortex
TRPC1	13	1	457	1774	0.430616205725376	0.3249944168517178	0.29706477732793524	1.0	REACT:R-HSA-1280218	Adaptive Immune System	20.6	pontine nuclei
TRPC1	13	1	457	1774	0.430616205725376	0.3249944168517178	0.29706477732793524	1.0	REACT:R-HSA-1280218	Adaptive Immune System	23.1	pontine raphe nucleus
TRPC1	13	1	457	1774	0.430616205725376	0.3249944168517178	0.29706477732793524	1.0	REACT:R-HSA-1280218	Adaptive Immune System	8.4	postcentral gyrus
TRPC1	13	1	457	1774	0.430616205725376	0.3249944168517178	0.29706477732793524	1.0	REACT:R-HSA-1280218	Adaptive Immune System	14.2	postcentral gyrus, dorsal
TRPC1	13	1	457	1774	0.430616205725376	0.3249944168517178	0.29706477732793524	1.0	REACT:R-HSA-1280218	Adaptive Immune System	16.9	postcentral gyrus, middle
TRPC1	13	1	457	1774	0.430616205725376	0.3249944168517178	0.29706477732793524	1.0	REACT:R-HSA-1280218	Adaptive Immune System	16.1	postcentral gyrus, ventral
TRPC1	13	1	457	1774	0.430616205725376	0.3249944168517178	0.29706477732793524	1.0	REACT:R-HSA-1280218	Adaptive Immune System	6.9	posterior cingulate cortex
TRPC1	13	1	457	1774	0.430616205725376	0.3249944168517178	0.29706477732793524	1.0	REACT:R-HSA-1280218	Adaptive Immune System	10.3	posterior cingulate cortex, dorsal
TRPC1	13	1	457	1774	0.430616205725376	0.3249944168517178	0.29706477732793524	1.0	REACT:R-HSA-1280218	Adaptive Immune System	12.9	posterior cingulate cortex, ventral
TRPC1	13	1	457	1774	0.430616205725376	0.3249944168517178	0.29706477732793524	1.0	REACT:R-HSA-1280218	Adaptive Immune System	15.7	posterior insular cortex
TRPC1	13	1	457	1774	0.430616205725376	0.3249944168517178	0.29706477732793524	1.0	REACT:R-HSA-1280218	Adaptive Immune System	8.0	posterior thalamic nucleus
TRPC1	13	1	457	1774	0.430616205725376	0.3249944168517178	0.29706477732793524	1.0	REACT:R-HSA-1280218	Adaptive Immune System	18.7	posteroventral cochlear nucleus
TRPC1	13	1	457	1774	0.430616205725376	0.3249944168517178	0.29706477732793524	1.0	REACT:R-HSA-1280218	Adaptive Immune System	8.7	precentral gyrus
TRPC1	13	1	457	1774	0.430616205725376	0.3249944168517178	0.29706477732793524	1.0	REACT:R-HSA-1280218	Adaptive Immune System	12.0	precentral gyrus, dorsal
TRPC1	13	1	457	1774	0.430616205725376	0.3249944168517178	0.29706477732793524	1.0	REACT:R-HSA-1280218	Adaptive Immune System	14.6	precentral gyrus, middle
TRPC1	13	1	457	1774	0.430616205725376	0.3249944168517178	0.29706477732793524	1.0	REACT:R-HSA-1280218	Adaptive Immune System	12.6	precentral gyrus, ventral
TRPC1	13	1	457	1774	0.430616205725376	0.3249944168517178	0.29706477732793524	1.0	REACT:R-HSA-1280218	Adaptive Immune System	12.5	precuneus
TRPC1	13	1	457	1774	0.430616205725376	0.3249944168517178	0.29706477732793524	1.0	REACT:R-HSA-1280218	Adaptive Immune System	14.4	premotor cortex, dorsal
TRPC1	13	1	457	1774	0.430616205725376	0.3249944168517178	0.29706477732793524	1.0	REACT:R-HSA-1280218	Adaptive Immune System	14.0	premotor cortex, ventral
TRPC1	13	1	457	1774	0.430616205725376	0.3249944168517178	0.29706477732793524	1.0	REACT:R-HSA-1280218	Adaptive Immune System	23.0	preoptic area
TRPC1	13	1	457	1774	0.430616205725376	0.3249944168517178	0.29706477732793524	1.0	REACT:R-HSA-1280218	Adaptive Immune System	16.3	prepositus hypoglossal nucleus
TRPC1	13	1	457	1774	0.430616205725376	0.3249944168517178	0.29706477732793524	1.0	REACT:R-HSA-1280218	Adaptive Immune System	17.3	pretectal area
TRPC1	13	1	457	1774	0.430616205725376	0.3249944168517178	0.29706477732793524	1.0	REACT:R-HSA-1280218	Adaptive Immune System	17.8	principal sensory trigeminal nucleus
TRPC1	13	1	457	1774	0.430616205725376	0.3249944168517178	0.29706477732793524	1.0	REACT:R-HSA-1280218	Adaptive Immune System	14.7	pulvinar
TRPC1	13	1	457	1774	0.430616205725376	0.3249944168517178	0.29706477732793524	1.0	REACT:R-HSA-1280218	Adaptive Immune System	11.4	putamen
TRPC1	13	1	457	1774	0.430616205725376	0.3249944168517178	0.29706477732793524	1.0	REACT:R-HSA-1280218	Adaptive Immune System	14.9	red nucleus
TRPC1	13	1	457	1774	0.430616205725376	0.3249944168517178	0.29706477732793524	1.0	REACT:R-HSA-1280218	Adaptive Immune System	14.8	reticular pontine nucleus, caudal
TRPC1	13	1	457	1774	0.430616205725376	0.3249944168517178	0.29706477732793524	1.0	REACT:R-HSA-1280218	Adaptive Immune System	17.1	reticular pontine nucleus, oral
TRPC1	13	1	457	1774	0.430616205725376	0.3249944168517178	0.29706477732793524	1.0	REACT:R-HSA-1280218	Adaptive Immune System	11.6	reticulotegmental nucleus
TRPC1	13	1	457	1774	0.430616205725376	0.3249944168517178	0.29706477732793524	1.0	REACT:R-HSA-1280218	Adaptive Immune System	12.5	retrosplenial cortex
TRPC1	13	1	457	1774	0.430616205725376	0.3249944168517178	0.29706477732793524	1.0	REACT:R-HSA-1280218	Adaptive Immune System	23.8	septal nuclei
TRPC1	13	1	457	1774	0.430616205725376	0.3249944168517178	0.29706477732793524	1.0	REACT:R-HSA-1280218	Adaptive Immune System	11.1	somatomor cortex, precentral gyrus (white matter)
TRPC1	13	1	457	1774	0.430616205725376	0.3249944168517178	0.29706477732793524	1.0	REACT:R-HSA-1280218	Adaptive Immune System	12.5	somatosensory cortex, postcentral gyrus, ventral (white matter)
TRPC1	13	1	457	1774	0.430616205725376	0.3249944168517178	0.29706477732793524	1.0	REACT:R-HSA-1280218	Adaptive Immune System	11.7	spinal trigeminal nucleus, caudal
TRPC1	13	1	457	1774	0.430616205725376	0.3249944168517178	0.29706477732793524	1.0	REACT:R-HSA-1280218	Adaptive Immune System	16.9	spinal trigeminal nucleus, interpolar
TRPC1	13	1	457	1774	0.430616205725376	0.3249944168517178	0.29706477732793524	1.0	REACT:R-HSA-1280218	Adaptive Immune System	19.3	spinal trigeminal nucleus, oral
TRPC1	13	1	457	1774	0.430616205725376	0.3249944168517178	0.29706477732793524	1.0	REACT:R-HSA-1280218	Adaptive Immune System	15.1	spinal vestibular nucleus
TRPC1	13	1	457	1774	0.430616205725376	0.3249944168517178	0.29706477732793524	1.0	REACT:R-HSA-1280218	Adaptive Immune System	21.7	stria terminalis, bed nucleus
TRPC1	13	1	457	1774	0.430616205725376	0.3249944168517178	0.29706477732793524	1.0	REACT:R-HSA-1280218	Adaptive Immune System	14.1	subcentral gyrus, S2
TRPC1	13	1	457	1774	0.430616205725376	0.3249944168517178	0.29706477732793524	1.0	REACT:R-HSA-1280218	Adaptive Immune System	17.6	subcoeruleus area
TRPC1	13	1	457	1774	0.430616205725376	0.3249944168517178	0.29706477732793524	1.0	REACT:R-HSA-1280218	Adaptive Immune System	17.0	subiculum
TRPC1	13	1	457	1774	0.430616205725376	0.3249944168517178	0.29706477732793524	1.0	REACT:R-HSA-1280218	Adaptive Immune System	13.5	substantia nigra
TRPC1	13	1	457	1774	0.430616205725376	0.3249944168517178	0.29706477732793524	1.0	REACT:R-HSA-1280218	Adaptive Immune System	15.9	subthalamic nucleus
TRPC1	13	1	457	1774	0.430616205725376	0.3249944168517178	0.29706477732793524	1.0	REACT:R-HSA-1280218	Adaptive Immune System	17.4	superior colliculus
TRPC1	13	1	457	1774	0.430616205725376	0.3249944168517178	0.29706477732793524	1.0	REACT:R-HSA-1280218	Adaptive Immune System	18.8	superior olive
TRPC1	13	1	457	1774	0.430616205725376	0.3249944168517178	0.29706477732793524	1.0	REACT:R-HSA-1280218	Adaptive Immune System	15.5	superior parietal lobule
TRPC1	13	1	457	1774	0.430616205725376	0.3249944168517178	0.29706477732793524	1.0	REACT:R-HSA-1280218	Adaptive Immune System	17.9	superior temporal gyrus
TRPC1	13	1	457	1774	0.430616205725376	0.3249944168517178	0.29706477732793524	1.0	REACT:R-HSA-1280218	Adaptive Immune System	15.4	superior vestibular nucleus
TRPC1	13	1	457	1774	0.430616205725376	0.3249944168517178	0.29706477732793524	1.0	REACT:R-HSA-1280218	Adaptive Immune System	10.5	supplementary motor cortex
TRPC1	13	1	457	1774	0.430616205725376	0.3249944168517178	0.29706477732793524	1.0	REACT:R-HSA-1280218	Adaptive Immune System	15.6	supramarginal gyrus
TRPC1	13	1	457	1774	0.430616205725376	0.3249944168517178	0.29706477732793524	1.0	REACT:R-HSA-1280218	Adaptive Immune System	22.6	supraoptic nucleus
TRPC1	13	1	457	1774	0.430616205725376	0.3249944168517178	0.29706477732793524	1.0	REACT:R-HSA-1280218	Adaptive Immune System	16.8	temporal pole
TRPC1	13	1	457	1774	0.430616205725376	0.3249944168517178	0.29706477732793524	1.0	REACT:R-HSA-1280218	Adaptive Immune System	19.0	temporal white matter
TRPC1	13	1	457	1774	0.430616205725376	0.3249944168517178	0.29706477732793524	1.0	REACT:R-HSA-1280218	Adaptive Immune System	14.0	temporo-insular cortex, parainsular gyrus
TRPC1	13	1	457	1774	0.430616205725376	0.3249944168517178	0.29706477732793524	1.0	REACT:R-HSA-1280218	Adaptive Immune System	20.3	temporo-occipital transitional zone
TRPC1	13	1	457	1774	0.430616205725376	0.3249944168517178	0.29706477732793524	1.0	REACT:R-HSA-1280218	Adaptive Immune System	19.2	transversal temporal gyrus, anterior
TRPC1	13	1	457	1774	0.430616205725376	0.3249944168517178	0.29706477732793524	1.0	REACT:R-HSA-1280218	Adaptive Immune System	17.7	transversal temporal gyrus, posterior
TRPC1	13	1	457	1774	0.430616205725376	0.3249944168517178	0.29706477732793524	1.0	REACT:R-HSA-1280218	Adaptive Immune System	17.0	ventral medullary reticular nucleus
TRPC1	13	1	457	1774	0.430616205725376	0.3249944168517178	0.29706477732793524	1.0	REACT:R-HSA-1280218	Adaptive Immune System	21.3	ventral periolivary nuclei
TRPC1	13	1	457	1774	0.430616205725376	0.3249944168517178	0.29706477732793524	1.0	REACT:R-HSA-1280218	Adaptive Immune System	11.1	ventral posterolateral thalamic nucleus
TRPC1	13	1	457	1774	0.430616205725376	0.3249944168517178	0.29706477732793524	1.0	REACT:R-HSA-1280218	Adaptive Immune System	13.3	ventral posteromedial thalamic nucleus
TRPC1	13	1	457	1774	0.430616205725376	0.3249944168517178	0.29706477732793524	1.0	REACT:R-HSA-1280218	Adaptive Immune System	18.9	ventral tegmental area
TRPC1	13	1	457	1774	0.430616205725376	0.3249944168517178	0.29706477732793524	1.0	REACT:R-HSA-1280218	Adaptive Immune System	15.9	ventral thalamic nuclei
TRPC1	13	1	457	1774	0.430616205725376	0.3249944168517178	0.29706477732793524	1.0	REACT:R-HSA-1280218	Adaptive Immune System	15.9	ventrolateral medulla, A1-C1 cell groups
TRPC1	13	1	457	1774	0.430616205725376	0.3249944168517178	0.29706477732793524	1.0	REACT:R-HSA-1280218	Adaptive Immune System	14.0	ventrolateral tegmental area, A5 NE cell group
TRPC1	13	1	457	1774	0.430616205725376	0.3249944168517178	0.29706477732793524	1.0	REACT:R-HSA-1280218	Adaptive Immune System	27.5	ventromedial nucleus
TRPC1	13	1	457	1774	0.430616205725376	0.3249944168517178	0.29706477732793524	1.0	REACT:R-HSA-1280218	Adaptive Immune System	29.3	vermis
TRPC1	13	1	457	1774	0.430616205725376	0.3249944168517178	0.29706477732793524	1.0	REACT:R-HSA-1280218	Adaptive Immune System	13.6	zona incerta
TRPC1	13	1	457	1774	0.430616205725376	0.3249944168517178	0.29706477732793524	1.0	REACT:R-HSA-983695	Antigen activates B Cell Receptor (BCR) leading to generation of second messengers	11.9	amygdala
TRPC1	13	1	457	1774	0.430616205725376	0.3249944168517178	0.29706477732793524	1.0	REACT:R-HSA-983695	Antigen activates B Cell Receptor (BCR) leading to generation of second messengers	17.5	angular gyrus
TRPC1	13	1	457	1774	0.430616205725376	0.3249944168517178	0.29706477732793524	1.0	REACT:R-HSA-983695	Antigen activates B Cell Receptor (BCR) leading to generation of second messengers	22.2	angular gyrus (white matter)
TRPC1	13	1	457	1774	0.430616205725376	0.3249944168517178	0.29706477732793524	1.0	REACT:R-HSA-983695	Antigen activates B Cell Receptor (BCR) leading to generation of second messengers	12.4	anterior cingulate cortex, supragenual-dorsal
TRPC1	13	1	457	1774	0.430616205725376	0.3249944168517178	0.29706477732793524	1.0	REACT:R-HSA-983695	Antigen activates B Cell Receptor (BCR) leading to generation of second messengers	12.6	anterior cingulate cortex, supragenual-ventral
TRPC1	13	1	457	1774	0.430616205725376	0.3249944168517178	0.29706477732793524	1.0	REACT:R-HSA-983695	Antigen activates B Cell Receptor (BCR) leading to generation of second messengers	18.4	anterior cochlear nucleus, ventral
TRPC1	13	1	457	1774	0.430616205725376	0.3249944168517178	0.29706477732793524	1.0	REACT:R-HSA-983695	Antigen activates B Cell Receptor (BCR) leading to generation of second messengers	18.6	anterior funiculus (white matter)
TRPC1	13	1	457	1774	0.430616205725376	0.3249944168517178	0.29706477732793524	1.0	REACT:R-HSA-983695	Antigen activates B Cell Receptor (BCR) leading to generation of second messengers	15.4	anterior insular cortex, dorsal
TRPC1	13	1	457	1774	0.430616205725376	0.3249944168517178	0.29706477732793524	1.0	REACT:R-HSA-983695	Antigen activates B Cell Receptor (BCR) leading to generation of second messengers	19.6	anterior insular cortex, ventral
TRPC1	13	1	457	1774	0.430616205725376	0.3249944168517178	0.29706477732793524	1.0	REACT:R-HSA-983695	Antigen activates B Cell Receptor (BCR) leading to generation of second messengers	12.8	anterior thalamic nucleus, ventral
TRPC1	13	1	457	1774	0.430616205725376	0.3249944168517178	0.29706477732793524	1.0	REACT:R-HSA-983695	Antigen activates B Cell Receptor (BCR) leading to generation of second messengers	24.0	arcuate nucleus
TRPC1	13	1	457	1774	0.430616205725376	0.3249944168517178	0.29706477732793524	1.0	REACT:R-HSA-983695	Antigen activates B Cell Receptor (BCR) leading to generation of second messengers	13.7	area parastriata, inferior
TRPC1	13	1	457	1774	0.430616205725376	0.3249944168517178	0.29706477732793524	1.0	REACT:R-HSA-983695	Antigen activates B Cell Receptor (BCR) leading to generation of second messengers	14.5	area parastriata, parietal
TRPC1	13	1	457	1774	0.430616205725376	0.3249944168517178	0.29706477732793524	1.0	REACT:R-HSA-983695	Antigen activates B Cell Receptor (BCR) leading to generation of second messengers	11.1	area parastriata, superior
TRPC1	13	1	457	1774	0.430616205725376	0.3249944168517178	0.29706477732793524	1.0	REACT:R-HSA-983695	Antigen activates B Cell Receptor (BCR) leading to generation of second messengers	14.2	area parastriata, temporal
TRPC1	13	1	457	1774	0.430616205725376	0.3249944168517178	0.29706477732793524	1.0	REACT:R-HSA-983695	Antigen activates B Cell Receptor (BCR) leading to generation of second messengers	11.0	area postrema
TRPC1	13	1	457	1774	0.430616205725376	0.3249944168517178	0.29706477732793524	1.0	REACT:R-HSA-983695	Antigen activates B Cell Receptor (BCR) leading to generation of second messengers	16.1	area striata
TRPC1	13	1	457	1774	0.430616205725376	0.3249944168517178	0.29706477732793524	1.0	REACT:R-HSA-983695	Antigen activates B Cell Receptor (BCR) leading to generation of second messengers	21.1	area striata (white matter)
TRPC1	13	1	457	1774	0.430616205725376	0.3249944168517178	0.29706477732793524	1.0	REACT:R-HSA-983695	Antigen activates B Cell Receptor (BCR) leading to generation of second messengers	11.3	basal amygdala
TRPC1	13	1	457	1774	0.430616205725376	0.3249944168517178	0.29706477732793524	1.0	REACT:R-HSA-983695	Antigen activates B Cell Receptor (BCR) leading to generation of second messengers	11.7	caudate nucleus
TRPC1	13	1	457	1774	0.430616205725376	0.3249944168517178	0.29706477732793524	1.0	REACT:R-HSA-983695	Antigen activates B Cell Receptor (BCR) leading to generation of second messengers	12.2	central amygdala
TRPC1	13	1	457	1774	0.430616205725376	0.3249944168517178	0.29706477732793524	1.0	REACT:R-HSA-983695	Antigen activates B Cell Receptor (BCR) leading to generation of second messengers	18.7	centromedial thalamic nucleus
TRPC1	13	1	457	1774	0.430616205725376	0.3249944168517178	0.29706477732793524	1.0	REACT:R-HSA-983695	Antigen activates B Cell Receptor (BCR) leading to generation of second messengers	32.5	cerebellar cortex
TRPC1	13	1	457	1774	0.430616205725376	0.3249944168517178	0.29706477732793524	1.0	REACT:R-HSA-983695	Antigen activates B Cell Receptor (BCR) leading to generation of second messengers	16.5	cerebellar nuclei
TRPC1	13	1	457	1774	0.430616205725376	0.3249944168517178	0.29706477732793524	1.0	REACT:R-HSA-983695	Antigen activates B Cell Receptor (BCR) leading to generation of second messengers	19.1	cerebellar white matter
TRPC1	13	1	457	1774	0.430616205725376	0.3249944168517178	0.29706477732793524	1.0	REACT:R-HSA-983695	Antigen activates B Cell Receptor (BCR) leading to generation of second messengers	18.4	cervical spinal cord, central gray
TRPC1	13	1	457	1774	0.430616205725376	0.3249944168517178	0.29706477732793524	1.0	REACT:R-HSA-983695	Antigen activates B Cell Receptor (BCR) leading to generation of second messengers	15.7	cervical spinal cord, dorsal horn
TRPC1	13	1	457	1774	0.430616205725376	0.3249944168517178	0.29706477732793524	1.0	REACT:R-HSA-983695	Antigen activates B Cell Receptor (BCR) leading to generation of second messengers	12.1	cervical spinal cord, ventral horn
TRPC1	13	1	457	1774	0.430616205725376	0.3249944168517178	0.29706477732793524	1.0	REACT:R-HSA-983695	Antigen activates B Cell Receptor (BCR) leading to generation of second messengers	10.5	choroid plexus
TRPC1	13	1	457	1774	0.430616205725376	0.3249944168517178	0.29706477732793524	1.0	REACT:R-HSA-983695	Antigen activates B Cell Receptor (BCR) leading to generation of second messengers	16.4	claustrum
TRPC1	13	1	457	1774	0.430616205725376	0.3249944168517178	0.29706477732793524	1.0	REACT:R-HSA-983695	Antigen activates B Cell Receptor (BCR) leading to generation of second messengers	19.5	corpus callosum, genu (white matter)
TRPC1	13	1	457	1774	0.430616205725376	0.3249944168517178	0.29706477732793524	1.0	REACT:R-HSA-983695	Antigen activates B Cell Receptor (BCR) leading to generation of second messengers	19.0	corpus callosum, splenium (white matter)
TRPC1	13	1	457	1774	0.430616205725376	0.3249944168517178	0.29706477732793524	1.0	REACT:R-HSA-983695	Antigen activates B Cell Receptor (BCR) leading to generation of second messengers	11.9	corticomedial amygdala
TRPC1	13	1	457	1774	0.430616205725376	0.3249944168517178	0.29706477732793524	1.0	REACT:R-HSA-983695	Antigen activates B Cell Receptor (BCR) leading to generation of second messengers	17.3	cuneiform nucleus
TRPC1	13	1	457	1774	0.430616205725376	0.3249944168517178	0.29706477732793524	1.0	REACT:R-HSA-983695	Antigen activates B Cell Receptor (BCR) leading to generation of second messengers	13.5	dentate gyrus
TRPC1	13	1	457	1774	0.430616205725376	0.3249944168517178	0.29706477732793524	1.0	REACT:R-HSA-983695	Antigen activates B Cell Receptor (BCR) leading to generation of second messengers	12.0	dorsal cochlear nucleus
TRPC1	13	1	457	1774	0.430616205725376	0.3249944168517178	0.29706477732793524	1.0	REACT:R-HSA-983695	Antigen activates B Cell Receptor (BCR) leading to generation of second messengers	17.9	dorsal funiculus (white matter)
TRPC1	13	1	457	1774	0.430616205725376	0.3249944168517178	0.29706477732793524	1.0	REACT:R-HSA-983695	Antigen activates B Cell Receptor (BCR) leading to generation of second messengers	18.7	dorsal medullary reticular nucleus
TRPC1	13	1	457	1774	0.430616205725376	0.3249944168517178	0.29706477732793524	1.0	REACT:R-HSA-983695	Antigen activates B Cell Receptor (BCR) leading to generation of second messengers	13.4	dorsal motor vagal complex
TRPC1	13	1	457	1774	0.430616205725376	0.3249944168517178	0.29706477732793524	1.0	REACT:R-HSA-983695	Antigen activates B Cell Receptor (BCR) leading to generation of second messengers	21.7	dorsal raphe nucleus
TRPC1	13	1	457	1774	0.430616205725376	0.3249944168517178	0.29706477732793524	1.0	REACT:R-HSA-983695	Antigen activates B Cell Receptor (BCR) leading to generation of second messengers	12.8	dorsal tegmental nucleus
TRPC1	13	1	457	1774	0.430616205725376	0.3249944168517178	0.29706477732793524	1.0	REACT:R-HSA-983695	Antigen activates B Cell Receptor (BCR) leading to generation of second messengers	16.2	dorsolateral tegmental area
TRPC1	13	1	457	1774	0.430616205725376	0.3249944168517178	0.29706477732793524	1.0	REACT:R-HSA-983695	Antigen activates B Cell Receptor (BCR) leading to generation of second messengers	26.4	dorsomedial nucleus
TRPC1	13	1	457	1774	0.430616205725376	0.3249944168517178	0.29706477732793524	1.0	REACT:R-HSA-983695	Antigen activates B Cell Receptor (BCR) leading to generation of second messengers	19.6	entorhinal gyrus
TRPC1	13	1	457	1774	0.430616205725376	0.3249944168517178	0.29706477732793524	1.0	REACT:R-HSA-983695	Antigen activates B Cell Receptor (BCR) leading to generation of second messengers	29.9	flocculonodular lobe
TRPC1	13	1	457	1774	0.430616205725376	0.3249944168517178	0.29706477732793524	1.0	REACT:R-HSA-983695	Antigen activates B Cell Receptor (BCR) leading to generation of second messengers	11.3	frontal eye field
TRPC1	13	1	457	1774	0.430616205725376	0.3249944168517178	0.29706477732793524	1.0	REACT:R-HSA-983695	Antigen activates B Cell Receptor (BCR) leading to generation of second messengers	17.6	frontal operculum
TRPC1	13	1	457	1774	0.430616205725376	0.3249944168517178	0.29706477732793524	1.0	REACT:R-HSA-983695	Antigen activates B Cell Receptor (BCR) leading to generation of second messengers	17.2	fusiform gyrus
TRPC1	13	1	457	1774	0.430616205725376	0.3249944168517178	0.29706477732793524	1.0	REACT:R-HSA-983695	Antigen activates B Cell Receptor (BCR) leading to generation of second messengers	14.7	gigantocellular reticular nuclei, medullary
TRPC1	13	1	457	1774	0.430616205725376	0.3249944168517178	0.29706477732793524	1.0	REACT:R-HSA-983695	Antigen activates B Cell Receptor (BCR) leading to generation of second messengers	15.6	gigantocellular reticular nuclei, pars
TRPC1	13	1	457	1774	0.430616205725376	0.3249944168517178	0.29706477732793524	1.0	REACT:R-HSA-983695	Antigen activates B Cell Receptor (BCR) leading to generation of second messengers	13.0	globus pallidus, externus
TRPC1	13	1	457	1774	0.430616205725376	0.3249944168517178	0.29706477732793524	1.0	REACT:R-HSA-983695	Antigen activates B Cell Receptor (BCR) leading to generation of second messengers	15.7	globus pallidus, internus
TRPC1	13	1	457	1774	0.430616205725376	0.3249944168517178	0.29706477732793524	1.0	REACT:R-HSA-983695	Antigen activates B Cell Receptor (BCR) leading to generation of second messengers	17.4	habenula
TRPC1	13	1	457	1774	0.430616205725376	0.3249944168517178	0.29706477732793524	1.0	REACT:R-HSA-983695	Antigen activates B Cell Receptor (BCR) leading to generation of second messengers	14.5	hippocampus
TRPC1	13	1	457	1774	0.430616205725376	0.3249944168517178	0.29706477732793524	1.0	REACT:R-HSA-983695	Antigen activates B Cell Receptor (BCR) leading to generation of second messengers	17.6	hippocampus, CA1
TRPC1	13	1	457	1774	0.430616205725376	0.3249944168517178	0.29706477732793524	1.0	REACT:R-HSA-983695	Antigen activates B Cell Receptor (BCR) leading to generation of second messengers	17.4	hippocampus, CA2
TRPC1	13	1	457	1774	0.430616205725376	0.3249944168517178	0.29706477732793524	1.0	REACT:R-HSA-983695	Antigen activates B Cell Receptor (BCR) leading to generation of second messengers	14.0	hippocampus, CA3
TRPC1	13	1	457	1774	0.430616205725376	0.3249944168517178	0.29706477732793524	1.0	REACT:R-HSA-983695	Antigen activates B Cell Receptor (BCR) leading to generation of second messengers	22.1	inferior colliculus
TRPC1	13	1	457	1774	0.430616205725376	0.3249944168517178	0.29706477732793524	1.0	REACT:R-HSA-983695	Antigen activates B Cell Receptor (BCR) leading to generation of second messengers	11.4	inferior frontal gyrus, opercular
TRPC1	13	1	457	1774	0.430616205725376	0.3249944168517178	0.29706477732793524	1.0	REACT:R-HSA-983695	Antigen activates B Cell Receptor (BCR) leading to generation of second messengers	10.8	inferior olive
TRPC1	13	1	457	1774	0.430616205725376	0.3249944168517178	0.29706477732793524	1.0	REACT:R-HSA-983695	Antigen activates B Cell Receptor (BCR) leading to generation of second messengers	12.3	inferior parietal lobule
TRPC1	13	1	457	1774	0.430616205725376	0.3249944168517178	0.29706477732793524	1.0	REACT:R-HSA-983695	Antigen activates B Cell Receptor (BCR) leading to generation of second messengers	19.3	inferior temporal gyrus
TRPC1	13	1	457	1774	0.430616205725376	0.3249944168517178	0.29706477732793524	1.0	REACT:R-HSA-983695	Antigen activates B Cell Receptor (BCR) leading to generation of second messengers	14.0	intraparietal deep sulcus
TRPC1	13	1	457	1774	0.430616205725376	0.3249944168517178	0.29706477732793524	1.0	REACT:R-HSA-983695	Antigen activates B Cell Receptor (BCR) leading to generation of second messengers	15.6	Kolliker-Fuse nucleus
TRPC1	13	1	457	1774	0.430616205725376	0.3249944168517178	0.29706477732793524	1.0	REACT:R-HSA-983695	Antigen activates B Cell Receptor (BCR) leading to generation of second messengers	11.6	lateral amygdala
TRPC1	13	1	457	1774	0.430616205725376	0.3249944168517178	0.29706477732793524	1.0	REACT:R-HSA-983695	Antigen activates B Cell Receptor (BCR) leading to generation of second messengers	17.2	lateral funiculus (white matter)
TRPC1	13	1	457	1774	0.430616205725376	0.3249944168517178	0.29706477732793524	1.0	REACT:R-HSA-983695	Antigen activates B Cell Receptor (BCR) leading to generation of second messengers	11.5	lateral geniculate body
TRPC1	13	1	457	1774	0.430616205725376	0.3249944168517178	0.29706477732793524	1.0	REACT:R-HSA-983695	Antigen activates B Cell Receptor (BCR) leading to generation of second messengers	19.3	lateral hypothalamic area
TRPC1	13	1	457	1774	0.430616205725376	0.3249944168517178	0.29706477732793524	1.0	REACT:R-HSA-983695	Antigen activates B Cell Receptor (BCR) leading to generation of second messengers	18.8	lateral lemniscal nuclei
TRPC1	13	1	457	1774	0.430616205725376	0.3249944168517178	0.29706477732793524	1.0	REACT:R-HSA-983695	Antigen activates B Cell Receptor (BCR) leading to generation of second messengers	14.6	lateral medullary reticular nucleus
TRPC1	13	1	457	1774	0.430616205725376	0.3249944168517178	0.29706477732793524	1.0	REACT:R-HSA-983695	Antigen activates B Cell Receptor (BCR) leading to generation of second messengers	18.3	lateral parabrachial nucleus
TRPC1	13	1	457	1774	0.430616205725376	0.3249944168517178	0.29706477732793524	1.0	REACT:R-HSA-983695	Antigen activates B Cell Receptor (BCR) leading to generation of second messengers	10.9	lateral thalamic nuclei
TRPC1	13	1	457	1774	0.430616205725376	0.3249944168517178	0.29706477732793524	1.0	REACT:R-HSA-983695	Antigen activates B Cell Receptor (BCR) leading to generation of second messengers	14.8	lateral vestibular nucleus
TRPC1	13	1	457	1774	0.430616205725376	0.3249944168517178	0.29706477732793524	1.0	REACT:R-HSA-983695	Antigen activates B Cell Receptor (BCR) leading to generation of second messengers	17.1	lingual gyrus
TRPC1	13	1	457	1774	0.430616205725376	0.3249944168517178	0.29706477732793524	1.0	REACT:R-HSA-983695	Antigen activates B Cell Receptor (BCR) leading to generation of second messengers	15.9	locus coeruleus
TRPC1	13	1	457	1774	0.430616205725376	0.3249944168517178	0.29706477732793524	1.0	REACT:R-HSA-983695	Antigen activates B Cell Receptor (BCR) leading to generation of second messengers	19.1	mammillary body
TRPC1	13	1	457	1774	0.430616205725376	0.3249944168517178	0.29706477732793524	1.0	REACT:R-HSA-983695	Antigen activates B Cell Receptor (BCR) leading to generation of second messengers	14.0	medial dorsal thalamic nucleus
TRPC1	13	1	457	1774	0.430616205725376	0.3249944168517178	0.29706477732793524	1.0	REACT:R-HSA-983695	Antigen activates B Cell Receptor (BCR) leading to generation of second messengers	12.2	medial geniculate body
TRPC1	13	1	457	1774	0.430616205725376	0.3249944168517178	0.29706477732793524	1.0	REACT:R-HSA-983695	Antigen activates B Cell Receptor (BCR) leading to generation of second messengers	16.1	medial olivary nucleus
TRPC1	13	1	457	1774	0.430616205725376	0.3249944168517178	0.29706477732793524	1.0	REACT:R-HSA-983695	Antigen activates B Cell Receptor (BCR) leading to generation of second messengers	17.7	medial parabrachial nucleus
TRPC1	13	1	457	1774	0.430616205725376	0.3249944168517178	0.29706477732793524	1.0	REACT:R-HSA-983695	Antigen activates B Cell Receptor (BCR) leading to generation of second messengers	18.3	medial periolivary nuclei
TRPC1	13	1	457	1774	0.430616205725376	0.3249944168517178	0.29706477732793524	1.0	REACT:R-HSA-983695	Antigen activates B Cell Receptor (BCR) leading to generation of second messengers	13.7	medial vestibular nucleus
TRPC1	13	1	457	1774	0.430616205725376	0.3249944168517178	0.29706477732793524	1.0	REACT:R-HSA-983695	Antigen activates B Cell Receptor (BCR) leading to generation of second messengers	18.6	median raphe nucleus
TRPC1	13	1	457	1774	0.430616205725376	0.3249944168517178	0.29706477732793524	1.0	REACT:R-HSA-983695	Antigen activates B Cell Receptor (BCR) leading to generation of second messengers	11.8	middle cingulate cortex
TRPC1	13	1	457	1774	0.430616205725376	0.3249944168517178	0.29706477732793524	1.0	REACT:R-HSA-983695	Antigen activates B Cell Receptor (BCR) leading to generation of second messengers	17.4	middle temporal gyrus
TRPC1	13	1	457	1774	0.430616205725376	0.3249944168517178	0.29706477732793524	1.0	REACT:R-HSA-983695	Antigen activates B Cell Receptor (BCR) leading to generation of second messengers	14.5	motor facial nucleus
TRPC1	13	1	457	1774	0.430616205725376	0.3249944168517178	0.29706477732793524	1.0	REACT:R-HSA-983695	Antigen activates B Cell Receptor (BCR) leading to generation of second messengers	16.8	motor hypoglossal nucleus
TRPC1	13	1	457	1774	0.430616205725376	0.3249944168517178	0.29706477732793524	1.0	REACT:R-HSA-983695	Antigen activates B Cell Receptor (BCR) leading to generation of second messengers	14.1	motor trigeminal nucleus
TRPC1	13	1	457	1774	0.430616205725376	0.3249944168517178	0.29706477732793524	1.0	REACT:R-HSA-983695	Antigen activates B Cell Receptor (BCR) leading to generation of second messengers	21.1	nuclei of the trapezoid body
TRPC1	13	1	457	1774	0.430616205725376	0.3249944168517178	0.29706477732793524	1.0	REACT:R-HSA-983695	Antigen activates B Cell Receptor (BCR) leading to generation of second messengers	14.8	nucleus accumbens
TRPC1	13	1	457	1774	0.430616205725376	0.3249944168517178	0.29706477732793524	1.0	REACT:R-HSA-983695	Antigen activates B Cell Receptor (BCR) leading to generation of second messengers	22.5	nucleus ambiguus
TRPC1	13	1	457	1774	0.430616205725376	0.3249944168517178	0.29706477732793524	1.0	REACT:R-HSA-983695	Antigen activates B Cell Receptor (BCR) leading to generation of second messengers	8.2	nucleus basalis of Meynert
TRPC1	13	1	457	1774	0.430616205725376	0.3249944168517178	0.29706477732793524	1.0	REACT:R-HSA-983695	Antigen activates B Cell Receptor (BCR) leading to generation of second messengers	11.3	nucleus cuneatus
TRPC1	13	1	457	1774	0.430616205725376	0.3249944168517178	0.29706477732793524	1.0	REACT:R-HSA-983695	Antigen activates B Cell Receptor (BCR) leading to generation of second messengers	8.2	nucleus gracilis
TRPC1	13	1	457	1774	0.430616205725376	0.3249944168517178	0.29706477732793524	1.0	REACT:R-HSA-983695	Antigen activates B Cell Receptor (BCR) leading to generation of second messengers	26.2	nucleus of the diagonal band
TRPC1	13	1	457	1774	0.430616205725376	0.3249944168517178	0.29706477732793524	1.0	REACT:R-HSA-983695	Antigen activates B Cell Receptor (BCR) leading to generation of second messengers	16.4	nucleus raphe magnus
TRPC1	13	1	457	1774	0.430616205725376	0.3249944168517178	0.29706477732793524	1.0	REACT:R-HSA-983695	Antigen activates B Cell Receptor (BCR) leading to generation of second messengers	17.9	nucleus raphe obscurus
TRPC1	13	1	457	1774	0.430616205725376	0.3249944168517178	0.29706477732793524	1.0	REACT:R-HSA-983695	Antigen activates B Cell Receptor (BCR) leading to generation of second messengers	16.4	nucleus raphe pallidus
TRPC1	13	1	457	1774	0.430616205725376	0.3249944168517178	0.29706477732793524	1.0	REACT:R-HSA-983695	Antigen activates B Cell Receptor (BCR) leading to generation of second messengers	14.5	nucleus reuniens
TRPC1	13	1	457	1774	0.430616205725376	0.3249944168517178	0.29706477732793524	1.0	REACT:R-HSA-983695	Antigen activates B Cell Receptor (BCR) leading to generation of second messengers	13.1	nucleus rhomboideus
TRPC1	13	1	457	1774	0.430616205725376	0.3249944168517178	0.29706477732793524	1.0	REACT:R-HSA-983695	Antigen activates B Cell Receptor (BCR) leading to generation of second messengers	18.8	nucleus tractus solitarii
TRPC1	13	1	457	1774	0.430616205725376	0.3249944168517178	0.29706477732793524	1.0	REACT:R-HSA-983695	Antigen activates B Cell Receptor (BCR) leading to generation of second messengers	14.4	occipital cortex
TRPC1	13	1	457	1774	0.430616205725376	0.3249944168517178	0.29706477732793524	1.0	REACT:R-HSA-983695	Antigen activates B Cell Receptor (BCR) leading to generation of second messengers	20.2	occipital cortex (white matter)
TRPC1	13	1	457	1774	0.430616205725376	0.3249944168517178	0.29706477732793524	1.0	REACT:R-HSA-983695	Antigen activates B Cell Receptor (BCR) leading to generation of second messengers	18.9	olfactory area
TRPC1	13	1	457	1774	0.430616205725376	0.3249944168517178	0.29706477732793524	1.0	REACT:R-HSA-983695	Antigen activates B Cell Receptor (BCR) leading to generation of second messengers	17.5	olfactory tubercle
TRPC1	13	1	457	1774	0.430616205725376	0.3249944168517178	0.29706477732793524	1.0	REACT:R-HSA-983695	Antigen activates B Cell Receptor (BCR) leading to generation of second messengers	12.0	orbitofrontal gyrus, anterior
TRPC1	13	1	457	1774	0.430616205725376	0.3249944168517178	0.29706477732793524	1.0	REACT:R-HSA-983695	Antigen activates B Cell Receptor (BCR) leading to generation of second messengers	12.1	paracentral lobule, anterior
TRPC1	13	1	457	1774	0.430616205725376	0.3249944168517178	0.29706477732793524	1.0	REACT:R-HSA-983695	Antigen activates B Cell Receptor (BCR) leading to generation of second messengers	10.7	paracentral lobule, posterior
TRPC1	13	1	457	1774	0.430616205725376	0.3249944168517178	0.29706477732793524	1.0	REACT:R-HSA-983695	Antigen activates B Cell Receptor (BCR) leading to generation of second messengers	16.7	parahippocampal cortex
TRPC1	13	1	457	1774	0.430616205725376	0.3249944168517178	0.29706477732793524	1.0	REACT:R-HSA-983695	Antigen activates B Cell Receptor (BCR) leading to generation of second messengers	26.1	parahippocampal cortex (white matter)
TRPC1	13	1	457	1774	0.430616205725376	0.3249944168517178	0.29706477732793524	1.0	REACT:R-HSA-983695	Antigen activates B Cell Receptor (BCR) leading to generation of second messengers	19.4	paramedian reticular nucleus
TRPC1	13	1	457	1774	0.430616205725376	0.3249944168517178	0.29706477732793524	1.0	REACT:R-HSA-983695	Antigen activates B Cell Receptor (BCR) leading to generation of second messengers	19.7	paraventricular nucleus
TRPC1	13	1	457	1774	0.430616205725376	0.3249944168517178	0.29706477732793524	1.0	REACT:R-HSA-983695	Antigen activates B Cell Receptor (BCR) leading to generation of second messengers	9.7	parietal operculum
TRPC1	13	1	457	1774	0.430616205725376	0.3249944168517178	0.29706477732793524	1.0	REACT:R-HSA-983695	Antigen activates B Cell Receptor (BCR) leading to generation of second messengers	16.2	parieto-insular cortex
TRPC1	13	1	457	1774	0.430616205725376	0.3249944168517178	0.29706477732793524	1.0	REACT:R-HSA-983695	Antigen activates B Cell Receptor (BCR) leading to generation of second messengers	12.6	parieto-occipital transitional area
TRPC1	13	1	457	1774	0.430616205725376	0.3249944168517178	0.29706477732793524	1.0	REACT:R-HSA-983695	Antigen activates B Cell Receptor (BCR) leading to generation of second messengers	21.1	parieto-temporal junction (white matter)
TRPC1	13	1	457	1774	0.430616205725376	0.3249944168517178	0.29706477732793524	1.0	REACT:R-HSA-983695	Antigen activates B Cell Receptor (BCR) leading to generation of second messengers	15.7	parvicellular reticular nuclei
TRPC1	13	1	457	1774	0.430616205725376	0.3249944168517178	0.29706477732793524	1.0	REACT:R-HSA-983695	Antigen activates B Cell Receptor (BCR) leading to generation of second messengers	16.3	parvicellular reticular nuclei, medullary
TRPC1	13	1	457	1774	0.430616205725376	0.3249944168517178	0.29706477732793524	1.0	REACT:R-HSA-983695	Antigen activates B Cell Receptor (BCR) leading to generation of second messengers	16.3	pedunculopontine tegmental nucleus
TRPC1	13	1	457	1774	0.430616205725376	0.3249944168517178	0.29706477732793524	1.0	REACT:R-HSA-983695	Antigen activates B Cell Receptor (BCR) leading to generation of second messengers	15.4	periaquaductal grey, anterior
TRPC1	13	1	457	1774	0.430616205725376	0.3249944168517178	0.29706477732793524	1.0	REACT:R-HSA-983695	Antigen activates B Cell Receptor (BCR) leading to generation of second messengers	20.7	periaquaductal grey, dorsal
TRPC1	13	1	457	1774	0.430616205725376	0.3249944168517178	0.29706477732793524	1.0	REACT:R-HSA-983695	Antigen activates B Cell Receptor (BCR) leading to generation of second messengers	17.0	periaquaductal grey, lateral
TRPC1	13	1	457	1774	0.430616205725376	0.3249944168517178	0.29706477732793524	1.0	REACT:R-HSA-983695	Antigen activates B Cell Receptor (BCR) leading to generation of second messengers	22.8	perirhinal gyrus
TRPC1	13	1	457	1774	0.430616205725376	0.3249944168517178	0.29706477732793524	1.0	REACT:R-HSA-983695	Antigen activates B Cell Receptor (BCR) leading to generation of second messengers	17.3	peritrigeminal nucleus
TRPC1	13	1	457	1774	0.430616205725376	0.3249944168517178	0.29706477732793524	1.0	REACT:R-HSA-983695	Antigen activates B Cell Receptor (BCR) leading to generation of second messengers	15.9	piriform cortex
TRPC1	13	1	457	1774	0.430616205725376	0.3249944168517178	0.29706477732793524	1.0	REACT:R-HSA-983695	Antigen activates B Cell Receptor (BCR) leading to generation of second messengers	20.6	pontine nuclei
TRPC1	13	1	457	1774	0.430616205725376	0.3249944168517178	0.29706477732793524	1.0	REACT:R-HSA-983695	Antigen activates B Cell Receptor (BCR) leading to generation of second messengers	23.1	pontine raphe nucleus
TRPC1	13	1	457	1774	0.430616205725376	0.3249944168517178	0.29706477732793524	1.0	REACT:R-HSA-983695	Antigen activates B Cell Receptor (BCR) leading to generation of second messengers	8.4	postcentral gyrus
TRPC1	13	1	457	1774	0.430616205725376	0.3249944168517178	0.29706477732793524	1.0	REACT:R-HSA-983695	Antigen activates B Cell Receptor (BCR) leading to generation of second messengers	14.2	postcentral gyrus, dorsal
TRPC1	13	1	457	1774	0.430616205725376	0.3249944168517178	0.29706477732793524	1.0	REACT:R-HSA-983695	Antigen activates B Cell Receptor (BCR) leading to generation of second messengers	16.9	postcentral gyrus, middle
TRPC1	13	1	457	1774	0.430616205725376	0.3249944168517178	0.29706477732793524	1.0	REACT:R-HSA-983695	Antigen activates B Cell Receptor (BCR) leading to generation of second messengers	16.1	postcentral gyrus, ventral
TRPC1	13	1	457	1774	0.430616205725376	0.3249944168517178	0.29706477732793524	1.0	REACT:R-HSA-983695	Antigen activates B Cell Receptor (BCR) leading to generation of second messengers	6.9	posterior cingulate cortex
TRPC1	13	1	457	1774	0.430616205725376	0.3249944168517178	0.29706477732793524	1.0	REACT:R-HSA-983695	Antigen activates B Cell Receptor (BCR) leading to generation of second messengers	10.3	posterior cingulate cortex, dorsal
TRPC1	13	1	457	1774	0.430616205725376	0.3249944168517178	0.29706477732793524	1.0	REACT:R-HSA-983695	Antigen activates B Cell Receptor (BCR) leading to generation of second messengers	12.9	posterior cingulate cortex, ventral
TRPC1	13	1	457	1774	0.430616205725376	0.3249944168517178	0.29706477732793524	1.0	REACT:R-HSA-983695	Antigen activates B Cell Receptor (BCR) leading to generation of second messengers	15.7	posterior insular cortex
TRPC1	13	1	457	1774	0.430616205725376	0.3249944168517178	0.29706477732793524	1.0	REACT:R-HSA-983695	Antigen activates B Cell Receptor (BCR) leading to generation of second messengers	8.0	posterior thalamic nucleus
TRPC1	13	1	457	1774	0.430616205725376	0.3249944168517178	0.29706477732793524	1.0	REACT:R-HSA-983695	Antigen activates B Cell Receptor (BCR) leading to generation of second messengers	18.7	posteroventral cochlear nucleus
TRPC1	13	1	457	1774	0.430616205725376	0.3249944168517178	0.29706477732793524	1.0	REACT:R-HSA-983695	Antigen activates B Cell Receptor (BCR) leading to generation of second messengers	8.7	precentral gyrus
TRPC1	13	1	457	1774	0.430616205725376	0.3249944168517178	0.29706477732793524	1.0	REACT:R-HSA-983695	Antigen activates B Cell Receptor (BCR) leading to generation of second messengers	12.0	precentral gyrus, dorsal
TRPC1	13	1	457	1774	0.430616205725376	0.3249944168517178	0.29706477732793524	1.0	REACT:R-HSA-983695	Antigen activates B Cell Receptor (BCR) leading to generation of second messengers	14.6	precentral gyrus, middle
TRPC1	13	1	457	1774	0.430616205725376	0.3249944168517178	0.29706477732793524	1.0	REACT:R-HSA-983695	Antigen activates B Cell Receptor (BCR) leading to generation of second messengers	12.6	precentral gyrus, ventral
TRPC1	13	1	457	1774	0.430616205725376	0.3249944168517178	0.29706477732793524	1.0	REACT:R-HSA-983695	Antigen activates B Cell Receptor (BCR) leading to generation of second messengers	12.5	precuneus
TRPC1	13	1	457	1774	0.430616205725376	0.3249944168517178	0.29706477732793524	1.0	REACT:R-HSA-983695	Antigen activates B Cell Receptor (BCR) leading to generation of second messengers	14.4	premotor cortex, dorsal
TRPC1	13	1	457	1774	0.430616205725376	0.3249944168517178	0.29706477732793524	1.0	REACT:R-HSA-983695	Antigen activates B Cell Receptor (BCR) leading to generation of second messengers	14.0	premotor cortex, ventral
TRPC1	13	1	457	1774	0.430616205725376	0.3249944168517178	0.29706477732793524	1.0	REACT:R-HSA-983695	Antigen activates B Cell Receptor (BCR) leading to generation of second messengers	23.0	preoptic area
TRPC1	13	1	457	1774	0.430616205725376	0.3249944168517178	0.29706477732793524	1.0	REACT:R-HSA-983695	Antigen activates B Cell Receptor (BCR) leading to generation of second messengers	16.3	prepositus hypoglossal nucleus
TRPC1	13	1	457	1774	0.430616205725376	0.3249944168517178	0.29706477732793524	1.0	REACT:R-HSA-983695	Antigen activates B Cell Receptor (BCR) leading to generation of second messengers	17.3	pretectal area
TRPC1	13	1	457	1774	0.430616205725376	0.3249944168517178	0.29706477732793524	1.0	REACT:R-HSA-983695	Antigen activates B Cell Receptor (BCR) leading to generation of second messengers	17.8	principal sensory trigeminal nucleus
TRPC1	13	1	457	1774	0.430616205725376	0.3249944168517178	0.29706477732793524	1.0	REACT:R-HSA-983695	Antigen activates B Cell Receptor (BCR) leading to generation of second messengers	14.7	pulvinar
TRPC1	13	1	457	1774	0.430616205725376	0.3249944168517178	0.29706477732793524	1.0	REACT:R-HSA-983695	Antigen activates B Cell Receptor (BCR) leading to generation of second messengers	11.4	putamen
TRPC1	13	1	457	1774	0.430616205725376	0.3249944168517178	0.29706477732793524	1.0	REACT:R-HSA-983695	Antigen activates B Cell Receptor (BCR) leading to generation of second messengers	14.9	red nucleus
TRPC1	13	1	457	1774	0.430616205725376	0.3249944168517178	0.29706477732793524	1.0	REACT:R-HSA-983695	Antigen activates B Cell Receptor (BCR) leading to generation of second messengers	14.8	reticular pontine nucleus, caudal
TRPC1	13	1	457	1774	0.430616205725376	0.3249944168517178	0.29706477732793524	1.0	REACT:R-HSA-983695	Antigen activates B Cell Receptor (BCR) leading to generation of second messengers	17.1	reticular pontine nucleus, oral
TRPC1	13	1	457	1774	0.430616205725376	0.3249944168517178	0.29706477732793524	1.0	REACT:R-HSA-983695	Antigen activates B Cell Receptor (BCR) leading to generation of second messengers	11.6	reticulotegmental nucleus
TRPC1	13	1	457	1774	0.430616205725376	0.3249944168517178	0.29706477732793524	1.0	REACT:R-HSA-983695	Antigen activates B Cell Receptor (BCR) leading to generation of second messengers	12.5	retrosplenial cortex
TRPC1	13	1	457	1774	0.430616205725376	0.3249944168517178	0.29706477732793524	1.0	REACT:R-HSA-983695	Antigen activates B Cell Receptor (BCR) leading to generation of second messengers	23.8	septal nuclei
TRPC1	13	1	457	1774	0.430616205725376	0.3249944168517178	0.29706477732793524	1.0	REACT:R-HSA-983695	Antigen activates B Cell Receptor (BCR) leading to generation of second messengers	11.1	somatomor cortex, precentral gyrus (white matter)
TRPC1	13	1	457	1774	0.430616205725376	0.3249944168517178	0.29706477732793524	1.0	REACT:R-HSA-983695	Antigen activates B Cell Receptor (BCR) leading to generation of second messengers	12.5	somatosensory cortex, postcentral gyrus, ventral (white matter)
TRPC1	13	1	457	1774	0.430616205725376	0.3249944168517178	0.29706477732793524	1.0	REACT:R-HSA-983695	Antigen activates B Cell Receptor (BCR) leading to generation of second messengers	11.7	spinal trigeminal nucleus, caudal
TRPC1	13	1	457	1774	0.430616205725376	0.3249944168517178	0.29706477732793524	1.0	REACT:R-HSA-983695	Antigen activates B Cell Receptor (BCR) leading to generation of second messengers	16.9	spinal trigeminal nucleus, interpolar
TRPC1	13	1	457	1774	0.430616205725376	0.3249944168517178	0.29706477732793524	1.0	REACT:R-HSA-983695	Antigen activates B Cell Receptor (BCR) leading to generation of second messengers	19.3	spinal trigeminal nucleus, oral
TRPC1	13	1	457	1774	0.430616205725376	0.3249944168517178	0.29706477732793524	1.0	REACT:R-HSA-983695	Antigen activates B Cell Receptor (BCR) leading to generation of second messengers	15.1	spinal vestibular nucleus
TRPC1	13	1	457	1774	0.430616205725376	0.3249944168517178	0.29706477732793524	1.0	REACT:R-HSA-983695	Antigen activates B Cell Receptor (BCR) leading to generation of second messengers	21.7	stria terminalis, bed nucleus
TRPC1	13	1	457	1774	0.430616205725376	0.3249944168517178	0.29706477732793524	1.0	REACT:R-HSA-983695	Antigen activates B Cell Receptor (BCR) leading to generation of second messengers	14.1	subcentral gyrus, S2
TRPC1	13	1	457	1774	0.430616205725376	0.3249944168517178	0.29706477732793524	1.0	REACT:R-HSA-983695	Antigen activates B Cell Receptor (BCR) leading to generation of second messengers	17.6	subcoeruleus area
TRPC1	13	1	457	1774	0.430616205725376	0.3249944168517178	0.29706477732793524	1.0	REACT:R-HSA-983695	Antigen activates B Cell Receptor (BCR) leading to generation of second messengers	17.0	subiculum
TRPC1	13	1	457	1774	0.430616205725376	0.3249944168517178	0.29706477732793524	1.0	REACT:R-HSA-983695	Antigen activates B Cell Receptor (BCR) leading to generation of second messengers	13.5	substantia nigra
TRPC1	13	1	457	1774	0.430616205725376	0.3249944168517178	0.29706477732793524	1.0	REACT:R-HSA-983695	Antigen activates B Cell Receptor (BCR) leading to generation of second messengers	15.9	subthalamic nucleus
TRPC1	13	1	457	1774	0.430616205725376	0.3249944168517178	0.29706477732793524	1.0	REACT:R-HSA-983695	Antigen activates B Cell Receptor (BCR) leading to generation of second messengers	17.4	superior colliculus
TRPC1	13	1	457	1774	0.430616205725376	0.3249944168517178	0.29706477732793524	1.0	REACT:R-HSA-983695	Antigen activates B Cell Receptor (BCR) leading to generation of second messengers	18.8	superior olive
TRPC1	13	1	457	1774	0.430616205725376	0.3249944168517178	0.29706477732793524	1.0	REACT:R-HSA-983695	Antigen activates B Cell Receptor (BCR) leading to generation of second messengers	15.5	superior parietal lobule
TRPC1	13	1	457	1774	0.430616205725376	0.3249944168517178	0.29706477732793524	1.0	REACT:R-HSA-983695	Antigen activates B Cell Receptor (BCR) leading to generation of second messengers	17.9	superior temporal gyrus
TRPC1	13	1	457	1774	0.430616205725376	0.3249944168517178	0.29706477732793524	1.0	REACT:R-HSA-983695	Antigen activates B Cell Receptor (BCR) leading to generation of second messengers	15.4	superior vestibular nucleus
TRPC1	13	1	457	1774	0.430616205725376	0.3249944168517178	0.29706477732793524	1.0	REACT:R-HSA-983695	Antigen activates B Cell Receptor (BCR) leading to generation of second messengers	10.5	supplementary motor cortex
TRPC1	13	1	457	1774	0.430616205725376	0.3249944168517178	0.29706477732793524	1.0	REACT:R-HSA-983695	Antigen activates B Cell Receptor (BCR) leading to generation of second messengers	15.6	supramarginal gyrus
TRPC1	13	1	457	1774	0.430616205725376	0.3249944168517178	0.29706477732793524	1.0	REACT:R-HSA-983695	Antigen activates B Cell Receptor (BCR) leading to generation of second messengers	22.6	supraoptic nucleus
TRPC1	13	1	457	1774	0.430616205725376	0.3249944168517178	0.29706477732793524	1.0	REACT:R-HSA-983695	Antigen activates B Cell Receptor (BCR) leading to generation of second messengers	16.8	temporal pole
TRPC1	13	1	457	1774	0.430616205725376	0.3249944168517178	0.29706477732793524	1.0	REACT:R-HSA-983695	Antigen activates B Cell Receptor (BCR) leading to generation of second messengers	19.0	temporal white matter
TRPC1	13	1	457	1774	0.430616205725376	0.3249944168517178	0.29706477732793524	1.0	REACT:R-HSA-983695	Antigen activates B Cell Receptor (BCR) leading to generation of second messengers	14.0	temporo-insular cortex, parainsular gyrus
TRPC1	13	1	457	1774	0.430616205725376	0.3249944168517178	0.29706477732793524	1.0	REACT:R-HSA-983695	Antigen activates B Cell Receptor (BCR) leading to generation of second messengers	20.3	temporo-occipital transitional zone
TRPC1	13	1	457	1774	0.430616205725376	0.3249944168517178	0.29706477732793524	1.0	REACT:R-HSA-983695	Antigen activates B Cell Receptor (BCR) leading to generation of second messengers	19.2	transversal temporal gyrus, anterior
TRPC1	13	1	457	1774	0.430616205725376	0.3249944168517178	0.29706477732793524	1.0	REACT:R-HSA-983695	Antigen activates B Cell Receptor (BCR) leading to generation of second messengers	17.7	transversal temporal gyrus, posterior
TRPC1	13	1	457	1774	0.430616205725376	0.3249944168517178	0.29706477732793524	1.0	REACT:R-HSA-983695	Antigen activates B Cell Receptor (BCR) leading to generation of second messengers	17.0	ventral medullary reticular nucleus
TRPC1	13	1	457	1774	0.430616205725376	0.3249944168517178	0.29706477732793524	1.0	REACT:R-HSA-983695	Antigen activates B Cell Receptor (BCR) leading to generation of second messengers	21.3	ventral periolivary nuclei
TRPC1	13	1	457	1774	0.430616205725376	0.3249944168517178	0.29706477732793524	1.0	REACT:R-HSA-983695	Antigen activates B Cell Receptor (BCR) leading to generation of second messengers	11.1	ventral posterolateral thalamic nucleus
TRPC1	13	1	457	1774	0.430616205725376	0.3249944168517178	0.29706477732793524	1.0	REACT:R-HSA-983695	Antigen activates B Cell Receptor (BCR) leading to generation of second messengers	13.3	ventral posteromedial thalamic nucleus
TRPC1	13	1	457	1774	0.430616205725376	0.3249944168517178	0.29706477732793524	1.0	REACT:R-HSA-983695	Antigen activates B Cell Receptor (BCR) leading to generation of second messengers	18.9	ventral tegmental area
TRPC1	13	1	457	1774	0.430616205725376	0.3249944168517178	0.29706477732793524	1.0	REACT:R-HSA-983695	Antigen activates B Cell Receptor (BCR) leading to generation of second messengers	15.9	ventral thalamic nuclei
TRPC1	13	1	457	1774	0.430616205725376	0.3249944168517178	0.29706477732793524	1.0	REACT:R-HSA-983695	Antigen activates B Cell Receptor (BCR) leading to generation of second messengers	15.9	ventrolateral medulla, A1-C1 cell groups
TRPC1	13	1	457	1774	0.430616205725376	0.3249944168517178	0.29706477732793524	1.0	REACT:R-HSA-983695	Antigen activates B Cell Receptor (BCR) leading to generation of second messengers	14.0	ventrolateral tegmental area, A5 NE cell group
TRPC1	13	1	457	1774	0.430616205725376	0.3249944168517178	0.29706477732793524	1.0	REACT:R-HSA-983695	Antigen activates B Cell Receptor (BCR) leading to generation of second messengers	27.5	ventromedial nucleus
TRPC1	13	1	457	1774	0.430616205725376	0.3249944168517178	0.29706477732793524	1.0	REACT:R-HSA-983695	Antigen activates B Cell Receptor (BCR) leading to generation of second messengers	29.3	vermis
TRPC1	13	1	457	1774	0.430616205725376	0.3249944168517178	0.29706477732793524	1.0	REACT:R-HSA-983695	Antigen activates B Cell Receptor (BCR) leading to generation of second messengers	13.6	zona incerta
TRPC1	13	1	457	1774	0.430616205725376	0.3249944168517178	0.29706477732793524	1.0	KEGG:hsa04360	Axon guidance	11.9	amygdala
TRPC1	13	1	457	1774	0.430616205725376	0.3249944168517178	0.29706477732793524	1.0	KEGG:hsa04360	Axon guidance	17.5	angular gyrus
TRPC1	13	1	457	1774	0.430616205725376	0.3249944168517178	0.29706477732793524	1.0	KEGG:hsa04360	Axon guidance	22.2	angular gyrus (white matter)
TRPC1	13	1	457	1774	0.430616205725376	0.3249944168517178	0.29706477732793524	1.0	KEGG:hsa04360	Axon guidance	12.4	anterior cingulate cortex, supragenual-dorsal
TRPC1	13	1	457	1774	0.430616205725376	0.3249944168517178	0.29706477732793524	1.0	KEGG:hsa04360	Axon guidance	12.6	anterior cingulate cortex, supragenual-ventral
TRPC1	13	1	457	1774	0.430616205725376	0.3249944168517178	0.29706477732793524	1.0	KEGG:hsa04360	Axon guidance	18.4	anterior cochlear nucleus, ventral
TRPC1	13	1	457	1774	0.430616205725376	0.3249944168517178	0.29706477732793524	1.0	KEGG:hsa04360	Axon guidance	18.6	anterior funiculus (white matter)
TRPC1	13	1	457	1774	0.430616205725376	0.3249944168517178	0.29706477732793524	1.0	KEGG:hsa04360	Axon guidance	15.4	anterior insular cortex, dorsal
TRPC1	13	1	457	1774	0.430616205725376	0.3249944168517178	0.29706477732793524	1.0	KEGG:hsa04360	Axon guidance	19.6	anterior insular cortex, ventral
TRPC1	13	1	457	1774	0.430616205725376	0.3249944168517178	0.29706477732793524	1.0	KEGG:hsa04360	Axon guidance	12.8	anterior thalamic nucleus, ventral
TRPC1	13	1	457	1774	0.430616205725376	0.3249944168517178	0.29706477732793524	1.0	KEGG:hsa04360	Axon guidance	24.0	arcuate nucleus
TRPC1	13	1	457	1774	0.430616205725376	0.3249944168517178	0.29706477732793524	1.0	KEGG:hsa04360	Axon guidance	13.7	area parastriata, inferior
TRPC1	13	1	457	1774	0.430616205725376	0.3249944168517178	0.29706477732793524	1.0	KEGG:hsa04360	Axon guidance	14.5	area parastriata, parietal
TRPC1	13	1	457	1774	0.430616205725376	0.3249944168517178	0.29706477732793524	1.0	KEGG:hsa04360	Axon guidance	11.1	area parastriata, superior
TRPC1	13	1	457	1774	0.430616205725376	0.3249944168517178	0.29706477732793524	1.0	KEGG:hsa04360	Axon guidance	14.2	area parastriata, temporal
TRPC1	13	1	457	1774	0.430616205725376	0.3249944168517178	0.29706477732793524	1.0	KEGG:hsa04360	Axon guidance	11.0	area postrema
TRPC1	13	1	457	1774	0.430616205725376	0.3249944168517178	0.29706477732793524	1.0	KEGG:hsa04360	Axon guidance	16.1	area striata
TRPC1	13	1	457	1774	0.430616205725376	0.3249944168517178	0.29706477732793524	1.0	KEGG:hsa04360	Axon guidance	21.1	area striata (white matter)
TRPC1	13	1	457	1774	0.430616205725376	0.3249944168517178	0.29706477732793524	1.0	KEGG:hsa04360	Axon guidance	11.3	basal amygdala
TRPC1	13	1	457	1774	0.430616205725376	0.3249944168517178	0.29706477732793524	1.0	KEGG:hsa04360	Axon guidance	11.7	caudate nucleus
TRPC1	13	1	457	1774	0.430616205725376	0.3249944168517178	0.29706477732793524	1.0	KEGG:hsa04360	Axon guidance	12.2	central amygdala
TRPC1	13	1	457	1774	0.430616205725376	0.3249944168517178	0.29706477732793524	1.0	KEGG:hsa04360	Axon guidance	18.7	centromedial thalamic nucleus
TRPC1	13	1	457	1774	0.430616205725376	0.3249944168517178	0.29706477732793524	1.0	KEGG:hsa04360	Axon guidance	32.5	cerebellar cortex
TRPC1	13	1	457	1774	0.430616205725376	0.3249944168517178	0.29706477732793524	1.0	KEGG:hsa04360	Axon guidance	16.5	cerebellar nuclei
TRPC1	13	1	457	1774	0.430616205725376	0.3249944168517178	0.29706477732793524	1.0	KEGG:hsa04360	Axon guidance	19.1	cerebellar white matter
TRPC1	13	1	457	1774	0.430616205725376	0.3249944168517178	0.29706477732793524	1.0	KEGG:hsa04360	Axon guidance	18.4	cervical spinal cord, central gray
TRPC1	13	1	457	1774	0.430616205725376	0.3249944168517178	0.29706477732793524	1.0	KEGG:hsa04360	Axon guidance	15.7	cervical spinal cord, dorsal horn
TRPC1	13	1	457	1774	0.430616205725376	0.3249944168517178	0.29706477732793524	1.0	KEGG:hsa04360	Axon guidance	12.1	cervical spinal cord, ventral horn
TRPC1	13	1	457	1774	0.430616205725376	0.3249944168517178	0.29706477732793524	1.0	KEGG:hsa04360	Axon guidance	10.5	choroid plexus
TRPC1	13	1	457	1774	0.430616205725376	0.3249944168517178	0.29706477732793524	1.0	KEGG:hsa04360	Axon guidance	16.4	claustrum
TRPC1	13	1	457	1774	0.430616205725376	0.3249944168517178	0.29706477732793524	1.0	KEGG:hsa04360	Axon guidance	19.5	corpus callosum, genu (white matter)
TRPC1	13	1	457	1774	0.430616205725376	0.3249944168517178	0.29706477732793524	1.0	KEGG:hsa04360	Axon guidance	19.0	corpus callosum, splenium (white matter)
TRPC1	13	1	457	1774	0.430616205725376	0.3249944168517178	0.29706477732793524	1.0	KEGG:hsa04360	Axon guidance	11.9	corticomedial amygdala
TRPC1	13	1	457	1774	0.430616205725376	0.3249944168517178	0.29706477732793524	1.0	KEGG:hsa04360	Axon guidance	17.3	cuneiform nucleus
TRPC1	13	1	457	1774	0.430616205725376	0.3249944168517178	0.29706477732793524	1.0	KEGG:hsa04360	Axon guidance	13.5	dentate gyrus
TRPC1	13	1	457	1774	0.430616205725376	0.3249944168517178	0.29706477732793524	1.0	KEGG:hsa04360	Axon guidance	12.0	dorsal cochlear nucleus
TRPC1	13	1	457	1774	0.430616205725376	0.3249944168517178	0.29706477732793524	1.0	KEGG:hsa04360	Axon guidance	17.9	dorsal funiculus (white matter)
TRPC1	13	1	457	1774	0.430616205725376	0.3249944168517178	0.29706477732793524	1.0	KEGG:hsa04360	Axon guidance	18.7	dorsal medullary reticular nucleus
TRPC1	13	1	457	1774	0.430616205725376	0.3249944168517178	0.29706477732793524	1.0	KEGG:hsa04360	Axon guidance	13.4	dorsal motor vagal complex
TRPC1	13	1	457	1774	0.430616205725376	0.3249944168517178	0.29706477732793524	1.0	KEGG:hsa04360	Axon guidance	21.7	dorsal raphe nucleus
TRPC1	13	1	457	1774	0.430616205725376	0.3249944168517178	0.29706477732793524	1.0	KEGG:hsa04360	Axon guidance	12.8	dorsal tegmental nucleus
TRPC1	13	1	457	1774	0.430616205725376	0.3249944168517178	0.29706477732793524	1.0	KEGG:hsa04360	Axon guidance	16.2	dorsolateral tegmental area
TRPC1	13	1	457	1774	0.430616205725376	0.3249944168517178	0.29706477732793524	1.0	KEGG:hsa04360	Axon guidance	26.4	dorsomedial nucleus
TRPC1	13	1	457	1774	0.430616205725376	0.3249944168517178	0.29706477732793524	1.0	KEGG:hsa04360	Axon guidance	19.6	entorhinal gyrus
TRPC1	13	1	457	1774	0.430616205725376	0.3249944168517178	0.29706477732793524	1.0	KEGG:hsa04360	Axon guidance	29.9	flocculonodular lobe
TRPC1	13	1	457	1774	0.430616205725376	0.3249944168517178	0.29706477732793524	1.0	KEGG:hsa04360	Axon guidance	11.3	frontal eye field
TRPC1	13	1	457	1774	0.430616205725376	0.3249944168517178	0.29706477732793524	1.0	KEGG:hsa04360	Axon guidance	17.6	frontal operculum
TRPC1	13	1	457	1774	0.430616205725376	0.3249944168517178	0.29706477732793524	1.0	KEGG:hsa04360	Axon guidance	17.2	fusiform gyrus
TRPC1	13	1	457	1774	0.430616205725376	0.3249944168517178	0.29706477732793524	1.0	KEGG:hsa04360	Axon guidance	14.7	gigantocellular reticular nuclei, medullary
TRPC1	13	1	457	1774	0.430616205725376	0.3249944168517178	0.29706477732793524	1.0	KEGG:hsa04360	Axon guidance	15.6	gigantocellular reticular nuclei, pars
TRPC1	13	1	457	1774	0.430616205725376	0.3249944168517178	0.29706477732793524	1.0	KEGG:hsa04360	Axon guidance	13.0	globus pallidus, externus
TRPC1	13	1	457	1774	0.430616205725376	0.3249944168517178	0.29706477732793524	1.0	KEGG:hsa04360	Axon guidance	15.7	globus pallidus, internus
TRPC1	13	1	457	1774	0.430616205725376	0.3249944168517178	0.29706477732793524	1.0	KEGG:hsa04360	Axon guidance	17.4	habenula
TRPC1	13	1	457	1774	0.430616205725376	0.3249944168517178	0.29706477732793524	1.0	KEGG:hsa04360	Axon guidance	14.5	hippocampus
TRPC1	13	1	457	1774	0.430616205725376	0.3249944168517178	0.29706477732793524	1.0	KEGG:hsa04360	Axon guidance	17.6	hippocampus, CA1
TRPC1	13	1	457	1774	0.430616205725376	0.3249944168517178	0.29706477732793524	1.0	KEGG:hsa04360	Axon guidance	17.4	hippocampus, CA2
TRPC1	13	1	457	1774	0.430616205725376	0.3249944168517178	0.29706477732793524	1.0	KEGG:hsa04360	Axon guidance	14.0	hippocampus, CA3
TRPC1	13	1	457	1774	0.430616205725376	0.3249944168517178	0.29706477732793524	1.0	KEGG:hsa04360	Axon guidance	22.1	inferior colliculus
TRPC1	13	1	457	1774	0.430616205725376	0.3249944168517178	0.29706477732793524	1.0	KEGG:hsa04360	Axon guidance	11.4	inferior frontal gyrus, opercular
TRPC1	13	1	457	1774	0.430616205725376	0.3249944168517178	0.29706477732793524	1.0	KEGG:hsa04360	Axon guidance	10.8	inferior olive
TRPC1	13	1	457	1774	0.430616205725376	0.3249944168517178	0.29706477732793524	1.0	KEGG:hsa04360	Axon guidance	12.3	inferior parietal lobule
TRPC1	13	1	457	1774	0.430616205725376	0.3249944168517178	0.29706477732793524	1.0	KEGG:hsa04360	Axon guidance	19.3	inferior temporal gyrus
TRPC1	13	1	457	1774	0.430616205725376	0.3249944168517178	0.29706477732793524	1.0	KEGG:hsa04360	Axon guidance	14.0	intraparietal deep sulcus
TRPC1	13	1	457	1774	0.430616205725376	0.3249944168517178	0.29706477732793524	1.0	KEGG:hsa04360	Axon guidance	15.6	Kolliker-Fuse nucleus
TRPC1	13	1	457	1774	0.430616205725376	0.3249944168517178	0.29706477732793524	1.0	KEGG:hsa04360	Axon guidance	11.6	lateral amygdala
TRPC1	13	1	457	1774	0.430616205725376	0.3249944168517178	0.29706477732793524	1.0	KEGG:hsa04360	Axon guidance	17.2	lateral funiculus (white matter)
TRPC1	13	1	457	1774	0.430616205725376	0.3249944168517178	0.29706477732793524	1.0	KEGG:hsa04360	Axon guidance	11.5	lateral geniculate body
TRPC1	13	1	457	1774	0.430616205725376	0.3249944168517178	0.29706477732793524	1.0	KEGG:hsa04360	Axon guidance	19.3	lateral hypothalamic area
TRPC1	13	1	457	1774	0.430616205725376	0.3249944168517178	0.29706477732793524	1.0	KEGG:hsa04360	Axon guidance	18.8	lateral lemniscal nuclei
TRPC1	13	1	457	1774	0.430616205725376	0.3249944168517178	0.29706477732793524	1.0	KEGG:hsa04360	Axon guidance	14.6	lateral medullary reticular nucleus
TRPC1	13	1	457	1774	0.430616205725376	0.3249944168517178	0.29706477732793524	1.0	KEGG:hsa04360	Axon guidance	18.3	lateral parabrachial nucleus
TRPC1	13	1	457	1774	0.430616205725376	0.3249944168517178	0.29706477732793524	1.0	KEGG:hsa04360	Axon guidance	10.9	lateral thalamic nuclei
TRPC1	13	1	457	1774	0.430616205725376	0.3249944168517178	0.29706477732793524	1.0	KEGG:hsa04360	Axon guidance	14.8	lateral vestibular nucleus
TRPC1	13	1	457	1774	0.430616205725376	0.3249944168517178	0.29706477732793524	1.0	KEGG:hsa04360	Axon guidance	17.1	lingual gyrus
TRPC1	13	1	457	1774	0.430616205725376	0.3249944168517178	0.29706477732793524	1.0	KEGG:hsa04360	Axon guidance	15.9	locus coeruleus
TRPC1	13	1	457	1774	0.430616205725376	0.3249944168517178	0.29706477732793524	1.0	KEGG:hsa04360	Axon guidance	19.1	mammillary body
TRPC1	13	1	457	1774	0.430616205725376	0.3249944168517178	0.29706477732793524	1.0	KEGG:hsa04360	Axon guidance	14.0	medial dorsal thalamic nucleus
TRPC1	13	1	457	1774	0.430616205725376	0.3249944168517178	0.29706477732793524	1.0	KEGG:hsa04360	Axon guidance	12.2	medial geniculate body
TRPC1	13	1	457	1774	0.430616205725376	0.3249944168517178	0.29706477732793524	1.0	KEGG:hsa04360	Axon guidance	16.1	medial olivary nucleus
TRPC1	13	1	457	1774	0.430616205725376	0.3249944168517178	0.29706477732793524	1.0	KEGG:hsa04360	Axon guidance	17.7	medial parabrachial nucleus
TRPC1	13	1	457	1774	0.430616205725376	0.3249944168517178	0.29706477732793524	1.0	KEGG:hsa04360	Axon guidance	18.3	medial periolivary nuclei
TRPC1	13	1	457	1774	0.430616205725376	0.3249944168517178	0.29706477732793524	1.0	KEGG:hsa04360	Axon guidance	13.7	medial vestibular nucleus
TRPC1	13	1	457	1774	0.430616205725376	0.3249944168517178	0.29706477732793524	1.0	KEGG:hsa04360	Axon guidance	18.6	median raphe nucleus
TRPC1	13	1	457	1774	0.430616205725376	0.3249944168517178	0.29706477732793524	1.0	KEGG:hsa04360	Axon guidance	11.8	middle cingulate cortex
TRPC1	13	1	457	1774	0.430616205725376	0.3249944168517178	0.29706477732793524	1.0	KEGG:hsa04360	Axon guidance	17.4	middle temporal gyrus
TRPC1	13	1	457	1774	0.430616205725376	0.3249944168517178	0.29706477732793524	1.0	KEGG:hsa04360	Axon guidance	14.5	motor facial nucleus
TRPC1	13	1	457	1774	0.430616205725376	0.3249944168517178	0.29706477732793524	1.0	KEGG:hsa04360	Axon guidance	16.8	motor hypoglossal nucleus
TRPC1	13	1	457	1774	0.430616205725376	0.3249944168517178	0.29706477732793524	1.0	KEGG:hsa04360	Axon guidance	14.1	motor trigeminal nucleus
TRPC1	13	1	457	1774	0.430616205725376	0.3249944168517178	0.29706477732793524	1.0	KEGG:hsa04360	Axon guidance	21.1	nuclei of the trapezoid body
TRPC1	13	1	457	1774	0.430616205725376	0.3249944168517178	0.29706477732793524	1.0	KEGG:hsa04360	Axon guidance	14.8	nucleus accumbens
TRPC1	13	1	457	1774	0.430616205725376	0.3249944168517178	0.29706477732793524	1.0	KEGG:hsa04360	Axon guidance	22.5	nucleus ambiguus
TRPC1	13	1	457	1774	0.430616205725376	0.3249944168517178	0.29706477732793524	1.0	KEGG:hsa04360	Axon guidance	8.2	nucleus basalis of Meynert
TRPC1	13	1	457	1774	0.430616205725376	0.3249944168517178	0.29706477732793524	1.0	KEGG:hsa04360	Axon guidance	11.3	nucleus cuneatus
TRPC1	13	1	457	1774	0.430616205725376	0.3249944168517178	0.29706477732793524	1.0	KEGG:hsa04360	Axon guidance	8.2	nucleus gracilis
TRPC1	13	1	457	1774	0.430616205725376	0.3249944168517178	0.29706477732793524	1.0	KEGG:hsa04360	Axon guidance	26.2	nucleus of the diagonal band
TRPC1	13	1	457	1774	0.430616205725376	0.3249944168517178	0.29706477732793524	1.0	KEGG:hsa04360	Axon guidance	16.4	nucleus raphe magnus
TRPC1	13	1	457	1774	0.430616205725376	0.3249944168517178	0.29706477732793524	1.0	KEGG:hsa04360	Axon guidance	17.9	nucleus raphe obscurus
TRPC1	13	1	457	1774	0.430616205725376	0.3249944168517178	0.29706477732793524	1.0	KEGG:hsa04360	Axon guidance	16.4	nucleus raphe pallidus
TRPC1	13	1	457	1774	0.430616205725376	0.3249944168517178	0.29706477732793524	1.0	KEGG:hsa04360	Axon guidance	14.5	nucleus reuniens
TRPC1	13	1	457	1774	0.430616205725376	0.3249944168517178	0.29706477732793524	1.0	KEGG:hsa04360	Axon guidance	13.1	nucleus rhomboideus
TRPC1	13	1	457	1774	0.430616205725376	0.3249944168517178	0.29706477732793524	1.0	KEGG:hsa04360	Axon guidance	18.8	nucleus tractus solitarii
TRPC1	13	1	457	1774	0.430616205725376	0.3249944168517178	0.29706477732793524	1.0	KEGG:hsa04360	Axon guidance	14.4	occipital cortex
TRPC1	13	1	457	1774	0.430616205725376	0.3249944168517178	0.29706477732793524	1.0	KEGG:hsa04360	Axon guidance	20.2	occipital cortex (white matter)
TRPC1	13	1	457	1774	0.430616205725376	0.3249944168517178	0.29706477732793524	1.0	KEGG:hsa04360	Axon guidance	18.9	olfactory area
TRPC1	13	1	457	1774	0.430616205725376	0.3249944168517178	0.29706477732793524	1.0	KEGG:hsa04360	Axon guidance	17.5	olfactory tubercle
TRPC1	13	1	457	1774	0.430616205725376	0.3249944168517178	0.29706477732793524	1.0	KEGG:hsa04360	Axon guidance	12.0	orbitofrontal gyrus, anterior
TRPC1	13	1	457	1774	0.430616205725376	0.3249944168517178	0.29706477732793524	1.0	KEGG:hsa04360	Axon guidance	12.1	paracentral lobule, anterior
TRPC1	13	1	457	1774	0.430616205725376	0.3249944168517178	0.29706477732793524	1.0	KEGG:hsa04360	Axon guidance	10.7	paracentral lobule, posterior
TRPC1	13	1	457	1774	0.430616205725376	0.3249944168517178	0.29706477732793524	1.0	KEGG:hsa04360	Axon guidance	16.7	parahippocampal cortex
TRPC1	13	1	457	1774	0.430616205725376	0.3249944168517178	0.29706477732793524	1.0	KEGG:hsa04360	Axon guidance	26.1	parahippocampal cortex (white matter)
TRPC1	13	1	457	1774	0.430616205725376	0.3249944168517178	0.29706477732793524	1.0	KEGG:hsa04360	Axon guidance	19.4	paramedian reticular nucleus
TRPC1	13	1	457	1774	0.430616205725376	0.3249944168517178	0.29706477732793524	1.0	KEGG:hsa04360	Axon guidance	19.7	paraventricular nucleus
TRPC1	13	1	457	1774	0.430616205725376	0.3249944168517178	0.29706477732793524	1.0	KEGG:hsa04360	Axon guidance	9.7	parietal operculum
TRPC1	13	1	457	1774	0.430616205725376	0.3249944168517178	0.29706477732793524	1.0	KEGG:hsa04360	Axon guidance	16.2	parieto-insular cortex
TRPC1	13	1	457	1774	0.430616205725376	0.3249944168517178	0.29706477732793524	1.0	KEGG:hsa04360	Axon guidance	12.6	parieto-occipital transitional area
TRPC1	13	1	457	1774	0.430616205725376	0.3249944168517178	0.29706477732793524	1.0	KEGG:hsa04360	Axon guidance	21.1	parieto-temporal junction (white matter)
TRPC1	13	1	457	1774	0.430616205725376	0.3249944168517178	0.29706477732793524	1.0	KEGG:hsa04360	Axon guidance	15.7	parvicellular reticular nuclei
TRPC1	13	1	457	1774	0.430616205725376	0.3249944168517178	0.29706477732793524	1.0	KEGG:hsa04360	Axon guidance	16.3	parvicellular reticular nuclei, medullary
TRPC1	13	1	457	1774	0.430616205725376	0.3249944168517178	0.29706477732793524	1.0	KEGG:hsa04360	Axon guidance	16.3	pedunculopontine tegmental nucleus
TRPC1	13	1	457	1774	0.430616205725376	0.3249944168517178	0.29706477732793524	1.0	KEGG:hsa04360	Axon guidance	15.4	periaquaductal grey, anterior
TRPC1	13	1	457	1774	0.430616205725376	0.3249944168517178	0.29706477732793524	1.0	KEGG:hsa04360	Axon guidance	20.7	periaquaductal grey, dorsal
TRPC1	13	1	457	1774	0.430616205725376	0.3249944168517178	0.29706477732793524	1.0	KEGG:hsa04360	Axon guidance	17.0	periaquaductal grey, lateral
TRPC1	13	1	457	1774	0.430616205725376	0.3249944168517178	0.29706477732793524	1.0	KEGG:hsa04360	Axon guidance	22.8	perirhinal gyrus
TRPC1	13	1	457	1774	0.430616205725376	0.3249944168517178	0.29706477732793524	1.0	KEGG:hsa04360	Axon guidance	17.3	peritrigeminal nucleus
TRPC1	13	1	457	1774	0.430616205725376	0.3249944168517178	0.29706477732793524	1.0	KEGG:hsa04360	Axon guidance	15.9	piriform cortex
TRPC1	13	1	457	1774	0.430616205725376	0.3249944168517178	0.29706477732793524	1.0	KEGG:hsa04360	Axon guidance	20.6	pontine nuclei
TRPC1	13	1	457	1774	0.430616205725376	0.3249944168517178	0.29706477732793524	1.0	KEGG:hsa04360	Axon guidance	23.1	pontine raphe nucleus
TRPC1	13	1	457	1774	0.430616205725376	0.3249944168517178	0.29706477732793524	1.0	KEGG:hsa04360	Axon guidance	8.4	postcentral gyrus
TRPC1	13	1	457	1774	0.430616205725376	0.3249944168517178	0.29706477732793524	1.0	KEGG:hsa04360	Axon guidance	14.2	postcentral gyrus, dorsal
TRPC1	13	1	457	1774	0.430616205725376	0.3249944168517178	0.29706477732793524	1.0	KEGG:hsa04360	Axon guidance	16.9	postcentral gyrus, middle
TRPC1	13	1	457	1774	0.430616205725376	0.3249944168517178	0.29706477732793524	1.0	KEGG:hsa04360	Axon guidance	16.1	postcentral gyrus, ventral
TRPC1	13	1	457	1774	0.430616205725376	0.3249944168517178	0.29706477732793524	1.0	KEGG:hsa04360	Axon guidance	6.9	posterior cingulate cortex
TRPC1	13	1	457	1774	0.430616205725376	0.3249944168517178	0.29706477732793524	1.0	KEGG:hsa04360	Axon guidance	10.3	posterior cingulate cortex, dorsal
TRPC1	13	1	457	1774	0.430616205725376	0.3249944168517178	0.29706477732793524	1.0	KEGG:hsa04360	Axon guidance	12.9	posterior cingulate cortex, ventral
TRPC1	13	1	457	1774	0.430616205725376	0.3249944168517178	0.29706477732793524	1.0	KEGG:hsa04360	Axon guidance	15.7	posterior insular cortex
TRPC1	13	1	457	1774	0.430616205725376	0.3249944168517178	0.29706477732793524	1.0	KEGG:hsa04360	Axon guidance	8.0	posterior thalamic nucleus
TRPC1	13	1	457	1774	0.430616205725376	0.3249944168517178	0.29706477732793524	1.0	KEGG:hsa04360	Axon guidance	18.7	posteroventral cochlear nucleus
TRPC1	13	1	457	1774	0.430616205725376	0.3249944168517178	0.29706477732793524	1.0	KEGG:hsa04360	Axon guidance	8.7	precentral gyrus
TRPC1	13	1	457	1774	0.430616205725376	0.3249944168517178	0.29706477732793524	1.0	KEGG:hsa04360	Axon guidance	12.0	precentral gyrus, dorsal
TRPC1	13	1	457	1774	0.430616205725376	0.3249944168517178	0.29706477732793524	1.0	KEGG:hsa04360	Axon guidance	14.6	precentral gyrus, middle
TRPC1	13	1	457	1774	0.430616205725376	0.3249944168517178	0.29706477732793524	1.0	KEGG:hsa04360	Axon guidance	12.6	precentral gyrus, ventral
TRPC1	13	1	457	1774	0.430616205725376	0.3249944168517178	0.29706477732793524	1.0	KEGG:hsa04360	Axon guidance	12.5	precuneus
TRPC1	13	1	457	1774	0.430616205725376	0.3249944168517178	0.29706477732793524	1.0	KEGG:hsa04360	Axon guidance	14.4	premotor cortex, dorsal
TRPC1	13	1	457	1774	0.430616205725376	0.3249944168517178	0.29706477732793524	1.0	KEGG:hsa04360	Axon guidance	14.0	premotor cortex, ventral
TRPC1	13	1	457	1774	0.430616205725376	0.3249944168517178	0.29706477732793524	1.0	KEGG:hsa04360	Axon guidance	23.0	preoptic area
TRPC1	13	1	457	1774	0.430616205725376	0.3249944168517178	0.29706477732793524	1.0	KEGG:hsa04360	Axon guidance	16.3	prepositus hypoglossal nucleus
TRPC1	13	1	457	1774	0.430616205725376	0.3249944168517178	0.29706477732793524	1.0	KEGG:hsa04360	Axon guidance	17.3	pretectal area
TRPC1	13	1	457	1774	0.430616205725376	0.3249944168517178	0.29706477732793524	1.0	KEGG:hsa04360	Axon guidance	17.8	principal sensory trigeminal nucleus
TRPC1	13	1	457	1774	0.430616205725376	0.3249944168517178	0.29706477732793524	1.0	KEGG:hsa04360	Axon guidance	14.7	pulvinar
TRPC1	13	1	457	1774	0.430616205725376	0.3249944168517178	0.29706477732793524	1.0	KEGG:hsa04360	Axon guidance	11.4	putamen
TRPC1	13	1	457	1774	0.430616205725376	0.3249944168517178	0.29706477732793524	1.0	KEGG:hsa04360	Axon guidance	14.9	red nucleus
TRPC1	13	1	457	1774	0.430616205725376	0.3249944168517178	0.29706477732793524	1.0	KEGG:hsa04360	Axon guidance	14.8	reticular pontine nucleus, caudal
TRPC1	13	1	457	1774	0.430616205725376	0.3249944168517178	0.29706477732793524	1.0	KEGG:hsa04360	Axon guidance	17.1	reticular pontine nucleus, oral
TRPC1	13	1	457	1774	0.430616205725376	0.3249944168517178	0.29706477732793524	1.0	KEGG:hsa04360	Axon guidance	11.6	reticulotegmental nucleus
TRPC1	13	1	457	1774	0.430616205725376	0.3249944168517178	0.29706477732793524	1.0	KEGG:hsa04360	Axon guidance	12.5	retrosplenial cortex
TRPC1	13	1	457	1774	0.430616205725376	0.3249944168517178	0.29706477732793524	1.0	KEGG:hsa04360	Axon guidance	23.8	septal nuclei
TRPC1	13	1	457	1774	0.430616205725376	0.3249944168517178	0.29706477732793524	1.0	KEGG:hsa04360	Axon guidance	11.1	somatomor cortex, precentral gyrus (white matter)
TRPC1	13	1	457	1774	0.430616205725376	0.3249944168517178	0.29706477732793524	1.0	KEGG:hsa04360	Axon guidance	12.5	somatosensory cortex, postcentral gyrus, ventral (white matter)
TRPC1	13	1	457	1774	0.430616205725376	0.3249944168517178	0.29706477732793524	1.0	KEGG:hsa04360	Axon guidance	11.7	spinal trigeminal nucleus, caudal
TRPC1	13	1	457	1774	0.430616205725376	0.3249944168517178	0.29706477732793524	1.0	KEGG:hsa04360	Axon guidance	16.9	spinal trigeminal nucleus, interpolar
TRPC1	13	1	457	1774	0.430616205725376	0.3249944168517178	0.29706477732793524	1.0	KEGG:hsa04360	Axon guidance	19.3	spinal trigeminal nucleus, oral
TRPC1	13	1	457	1774	0.430616205725376	0.3249944168517178	0.29706477732793524	1.0	KEGG:hsa04360	Axon guidance	15.1	spinal vestibular nucleus
TRPC1	13	1	457	1774	0.430616205725376	0.3249944168517178	0.29706477732793524	1.0	KEGG:hsa04360	Axon guidance	21.7	stria terminalis, bed nucleus
TRPC1	13	1	457	1774	0.430616205725376	0.3249944168517178	0.29706477732793524	1.0	KEGG:hsa04360	Axon guidance	14.1	subcentral gyrus, S2
TRPC1	13	1	457	1774	0.430616205725376	0.3249944168517178	0.29706477732793524	1.0	KEGG:hsa04360	Axon guidance	17.6	subcoeruleus area
TRPC1	13	1	457	1774	0.430616205725376	0.3249944168517178	0.29706477732793524	1.0	KEGG:hsa04360	Axon guidance	17.0	subiculum
TRPC1	13	1	457	1774	0.430616205725376	0.3249944168517178	0.29706477732793524	1.0	KEGG:hsa04360	Axon guidance	13.5	substantia nigra
TRPC1	13	1	457	1774	0.430616205725376	0.3249944168517178	0.29706477732793524	1.0	KEGG:hsa04360	Axon guidance	15.9	subthalamic nucleus
TRPC1	13	1	457	1774	0.430616205725376	0.3249944168517178	0.29706477732793524	1.0	KEGG:hsa04360	Axon guidance	17.4	superior colliculus
TRPC1	13	1	457	1774	0.430616205725376	0.3249944168517178	0.29706477732793524	1.0	KEGG:hsa04360	Axon guidance	18.8	superior olive
TRPC1	13	1	457	1774	0.430616205725376	0.3249944168517178	0.29706477732793524	1.0	KEGG:hsa04360	Axon guidance	15.5	superior parietal lobule
TRPC1	13	1	457	1774	0.430616205725376	0.3249944168517178	0.29706477732793524	1.0	KEGG:hsa04360	Axon guidance	17.9	superior temporal gyrus
TRPC1	13	1	457	1774	0.430616205725376	0.3249944168517178	0.29706477732793524	1.0	KEGG:hsa04360	Axon guidance	15.4	superior vestibular nucleus
TRPC1	13	1	457	1774	0.430616205725376	0.3249944168517178	0.29706477732793524	1.0	KEGG:hsa04360	Axon guidance	10.5	supplementary motor cortex
TRPC1	13	1	457	1774	0.430616205725376	0.3249944168517178	0.29706477732793524	1.0	KEGG:hsa04360	Axon guidance	15.6	supramarginal gyrus
TRPC1	13	1	457	1774	0.430616205725376	0.3249944168517178	0.29706477732793524	1.0	KEGG:hsa04360	Axon guidance	22.6	supraoptic nucleus
TRPC1	13	1	457	1774	0.430616205725376	0.3249944168517178	0.29706477732793524	1.0	KEGG:hsa04360	Axon guidance	16.8	temporal pole
TRPC1	13	1	457	1774	0.430616205725376	0.3249944168517178	0.29706477732793524	1.0	KEGG:hsa04360	Axon guidance	19.0	temporal white matter
TRPC1	13	1	457	1774	0.430616205725376	0.3249944168517178	0.29706477732793524	1.0	KEGG:hsa04360	Axon guidance	14.0	temporo-insular cortex, parainsular gyrus
TRPC1	13	1	457	1774	0.430616205725376	0.3249944168517178	0.29706477732793524	1.0	KEGG:hsa04360	Axon guidance	20.3	temporo-occipital transitional zone
TRPC1	13	1	457	1774	0.430616205725376	0.3249944168517178	0.29706477732793524	1.0	KEGG:hsa04360	Axon guidance	19.2	transversal temporal gyrus, anterior
TRPC1	13	1	457	1774	0.430616205725376	0.3249944168517178	0.29706477732793524	1.0	KEGG:hsa04360	Axon guidance	17.7	transversal temporal gyrus, posterior
TRPC1	13	1	457	1774	0.430616205725376	0.3249944168517178	0.29706477732793524	1.0	KEGG:hsa04360	Axon guidance	17.0	ventral medullary reticular nucleus
TRPC1	13	1	457	1774	0.430616205725376	0.3249944168517178	0.29706477732793524	1.0	KEGG:hsa04360	Axon guidance	21.3	ventral periolivary nuclei
TRPC1	13	1	457	1774	0.430616205725376	0.3249944168517178	0.29706477732793524	1.0	KEGG:hsa04360	Axon guidance	11.1	ventral posterolateral thalamic nucleus
TRPC1	13	1	457	1774	0.430616205725376	0.3249944168517178	0.29706477732793524	1.0	KEGG:hsa04360	Axon guidance	13.3	ventral posteromedial thalamic nucleus
TRPC1	13	1	457	1774	0.430616205725376	0.3249944168517178	0.29706477732793524	1.0	KEGG:hsa04360	Axon guidance	18.9	ventral tegmental area
TRPC1	13	1	457	1774	0.430616205725376	0.3249944168517178	0.29706477732793524	1.0	KEGG:hsa04360	Axon guidance	15.9	ventral thalamic nuclei
TRPC1	13	1	457	1774	0.430616205725376	0.3249944168517178	0.29706477732793524	1.0	KEGG:hsa04360	Axon guidance	15.9	ventrolateral medulla, A1-C1 cell groups
TRPC1	13	1	457	1774	0.430616205725376	0.3249944168517178	0.29706477732793524	1.0	KEGG:hsa04360	Axon guidance	14.0	ventrolateral tegmental area, A5 NE cell group
TRPC1	13	1	457	1774	0.430616205725376	0.3249944168517178	0.29706477732793524	1.0	KEGG:hsa04360	Axon guidance	27.5	ventromedial nucleus
TRPC1	13	1	457	1774	0.430616205725376	0.3249944168517178	0.29706477732793524	1.0	KEGG:hsa04360	Axon guidance	29.3	vermis
TRPC1	13	1	457	1774	0.430616205725376	0.3249944168517178	0.29706477732793524	1.0	KEGG:hsa04360	Axon guidance	13.6	zona incerta
TRPC1	13	1	457	1774	0.430616205725376	0.3249944168517178	0.29706477732793524	1.0	REACT:R-HSA-422475	Axon guidance	11.9	amygdala
TRPC1	13	1	457	1774	0.430616205725376	0.3249944168517178	0.29706477732793524	1.0	REACT:R-HSA-422475	Axon guidance	17.5	angular gyrus
TRPC1	13	1	457	1774	0.430616205725376	0.3249944168517178	0.29706477732793524	1.0	REACT:R-HSA-422475	Axon guidance	22.2	angular gyrus (white matter)
TRPC1	13	1	457	1774	0.430616205725376	0.3249944168517178	0.29706477732793524	1.0	REACT:R-HSA-422475	Axon guidance	12.4	anterior cingulate cortex, supragenual-dorsal
TRPC1	13	1	457	1774	0.430616205725376	0.3249944168517178	0.29706477732793524	1.0	REACT:R-HSA-422475	Axon guidance	12.6	anterior cingulate cortex, supragenual-ventral
TRPC1	13	1	457	1774	0.430616205725376	0.3249944168517178	0.29706477732793524	1.0	REACT:R-HSA-422475	Axon guidance	18.4	anterior cochlear nucleus, ventral
TRPC1	13	1	457	1774	0.430616205725376	0.3249944168517178	0.29706477732793524	1.0	REACT:R-HSA-422475	Axon guidance	18.6	anterior funiculus (white matter)
TRPC1	13	1	457	1774	0.430616205725376	0.3249944168517178	0.29706477732793524	1.0	REACT:R-HSA-422475	Axon guidance	15.4	anterior insular cortex, dorsal
TRPC1	13	1	457	1774	0.430616205725376	0.3249944168517178	0.29706477732793524	1.0	REACT:R-HSA-422475	Axon guidance	19.6	anterior insular cortex, ventral
TRPC1	13	1	457	1774	0.430616205725376	0.3249944168517178	0.29706477732793524	1.0	REACT:R-HSA-422475	Axon guidance	12.8	anterior thalamic nucleus, ventral
TRPC1	13	1	457	1774	0.430616205725376	0.3249944168517178	0.29706477732793524	1.0	REACT:R-HSA-422475	Axon guidance	24.0	arcuate nucleus
TRPC1	13	1	457	1774	0.430616205725376	0.3249944168517178	0.29706477732793524	1.0	REACT:R-HSA-422475	Axon guidance	13.7	area parastriata, inferior
TRPC1	13	1	457	1774	0.430616205725376	0.3249944168517178	0.29706477732793524	1.0	REACT:R-HSA-422475	Axon guidance	14.5	area parastriata, parietal
TRPC1	13	1	457	1774	0.430616205725376	0.3249944168517178	0.29706477732793524	1.0	REACT:R-HSA-422475	Axon guidance	11.1	area parastriata, superior
TRPC1	13	1	457	1774	0.430616205725376	0.3249944168517178	0.29706477732793524	1.0	REACT:R-HSA-422475	Axon guidance	14.2	area parastriata, temporal
TRPC1	13	1	457	1774	0.430616205725376	0.3249944168517178	0.29706477732793524	1.0	REACT:R-HSA-422475	Axon guidance	11.0	area postrema
TRPC1	13	1	457	1774	0.430616205725376	0.3249944168517178	0.29706477732793524	1.0	REACT:R-HSA-422475	Axon guidance	16.1	area striata
TRPC1	13	1	457	1774	0.430616205725376	0.3249944168517178	0.29706477732793524	1.0	REACT:R-HSA-422475	Axon guidance	21.1	area striata (white matter)
TRPC1	13	1	457	1774	0.430616205725376	0.3249944168517178	0.29706477732793524	1.0	REACT:R-HSA-422475	Axon guidance	11.3	basal amygdala
TRPC1	13	1	457	1774	0.430616205725376	0.3249944168517178	0.29706477732793524	1.0	REACT:R-HSA-422475	Axon guidance	11.7	caudate nucleus
TRPC1	13	1	457	1774	0.430616205725376	0.3249944168517178	0.29706477732793524	1.0	REACT:R-HSA-422475	Axon guidance	12.2	central amygdala
TRPC1	13	1	457	1774	0.430616205725376	0.3249944168517178	0.29706477732793524	1.0	REACT:R-HSA-422475	Axon guidance	18.7	centromedial thalamic nucleus
TRPC1	13	1	457	1774	0.430616205725376	0.3249944168517178	0.29706477732793524	1.0	REACT:R-HSA-422475	Axon guidance	32.5	cerebellar cortex
TRPC1	13	1	457	1774	0.430616205725376	0.3249944168517178	0.29706477732793524	1.0	REACT:R-HSA-422475	Axon guidance	16.5	cerebellar nuclei
TRPC1	13	1	457	1774	0.430616205725376	0.3249944168517178	0.29706477732793524	1.0	REACT:R-HSA-422475	Axon guidance	19.1	cerebellar white matter
TRPC1	13	1	457	1774	0.430616205725376	0.3249944168517178	0.29706477732793524	1.0	REACT:R-HSA-422475	Axon guidance	18.4	cervical spinal cord, central gray
TRPC1	13	1	457	1774	0.430616205725376	0.3249944168517178	0.29706477732793524	1.0	REACT:R-HSA-422475	Axon guidance	15.7	cervical spinal cord, dorsal horn
TRPC1	13	1	457	1774	0.430616205725376	0.3249944168517178	0.29706477732793524	1.0	REACT:R-HSA-422475	Axon guidance	12.1	cervical spinal cord, ventral horn
TRPC1	13	1	457	1774	0.430616205725376	0.3249944168517178	0.29706477732793524	1.0	REACT:R-HSA-422475	Axon guidance	10.5	choroid plexus
TRPC1	13	1	457	1774	0.430616205725376	0.3249944168517178	0.29706477732793524	1.0	REACT:R-HSA-422475	Axon guidance	16.4	claustrum
TRPC1	13	1	457	1774	0.430616205725376	0.3249944168517178	0.29706477732793524	1.0	REACT:R-HSA-422475	Axon guidance	19.5	corpus callosum, genu (white matter)
TRPC1	13	1	457	1774	0.430616205725376	0.3249944168517178	0.29706477732793524	1.0	REACT:R-HSA-422475	Axon guidance	19.0	corpus callosum, splenium (white matter)
TRPC1	13	1	457	1774	0.430616205725376	0.3249944168517178	0.29706477732793524	1.0	REACT:R-HSA-422475	Axon guidance	11.9	corticomedial amygdala
TRPC1	13	1	457	1774	0.430616205725376	0.3249944168517178	0.29706477732793524	1.0	REACT:R-HSA-422475	Axon guidance	17.3	cuneiform nucleus
TRPC1	13	1	457	1774	0.430616205725376	0.3249944168517178	0.29706477732793524	1.0	REACT:R-HSA-422475	Axon guidance	13.5	dentate gyrus
TRPC1	13	1	457	1774	0.430616205725376	0.3249944168517178	0.29706477732793524	1.0	REACT:R-HSA-422475	Axon guidance	12.0	dorsal cochlear nucleus
TRPC1	13	1	457	1774	0.430616205725376	0.3249944168517178	0.29706477732793524	1.0	REACT:R-HSA-422475	Axon guidance	17.9	dorsal funiculus (white matter)
TRPC1	13	1	457	1774	0.430616205725376	0.3249944168517178	0.29706477732793524	1.0	REACT:R-HSA-422475	Axon guidance	18.7	dorsal medullary reticular nucleus
TRPC1	13	1	457	1774	0.430616205725376	0.3249944168517178	0.29706477732793524	1.0	REACT:R-HSA-422475	Axon guidance	13.4	dorsal motor vagal complex
TRPC1	13	1	457	1774	0.430616205725376	0.3249944168517178	0.29706477732793524	1.0	REACT:R-HSA-422475	Axon guidance	21.7	dorsal raphe nucleus
TRPC1	13	1	457	1774	0.430616205725376	0.3249944168517178	0.29706477732793524	1.0	REACT:R-HSA-422475	Axon guidance	12.8	dorsal tegmental nucleus
TRPC1	13	1	457	1774	0.430616205725376	0.3249944168517178	0.29706477732793524	1.0	REACT:R-HSA-422475	Axon guidance	16.2	dorsolateral tegmental area
TRPC1	13	1	457	1774	0.430616205725376	0.3249944168517178	0.29706477732793524	1.0	REACT:R-HSA-422475	Axon guidance	26.4	dorsomedial nucleus
TRPC1	13	1	457	1774	0.430616205725376	0.3249944168517178	0.29706477732793524	1.0	REACT:R-HSA-422475	Axon guidance	19.6	entorhinal gyrus
TRPC1	13	1	457	1774	0.430616205725376	0.3249944168517178	0.29706477732793524	1.0	REACT:R-HSA-422475	Axon guidance	29.9	flocculonodular lobe
TRPC1	13	1	457	1774	0.430616205725376	0.3249944168517178	0.29706477732793524	1.0	REACT:R-HSA-422475	Axon guidance	11.3	frontal eye field
TRPC1	13	1	457	1774	0.430616205725376	0.3249944168517178	0.29706477732793524	1.0	REACT:R-HSA-422475	Axon guidance	17.6	frontal operculum
TRPC1	13	1	457	1774	0.430616205725376	0.3249944168517178	0.29706477732793524	1.0	REACT:R-HSA-422475	Axon guidance	17.2	fusiform gyrus
TRPC1	13	1	457	1774	0.430616205725376	0.3249944168517178	0.29706477732793524	1.0	REACT:R-HSA-422475	Axon guidance	14.7	gigantocellular reticular nuclei, medullary
TRPC1	13	1	457	1774	0.430616205725376	0.3249944168517178	0.29706477732793524	1.0	REACT:R-HSA-422475	Axon guidance	15.6	gigantocellular reticular nuclei, pars
TRPC1	13	1	457	1774	0.430616205725376	0.3249944168517178	0.29706477732793524	1.0	REACT:R-HSA-422475	Axon guidance	13.0	globus pallidus, externus
TRPC1	13	1	457	1774	0.430616205725376	0.3249944168517178	0.29706477732793524	1.0	REACT:R-HSA-422475	Axon guidance	15.7	globus pallidus, internus
TRPC1	13	1	457	1774	0.430616205725376	0.3249944168517178	0.29706477732793524	1.0	REACT:R-HSA-422475	Axon guidance	17.4	habenula
TRPC1	13	1	457	1774	0.430616205725376	0.3249944168517178	0.29706477732793524	1.0	REACT:R-HSA-422475	Axon guidance	14.5	hippocampus
TRPC1	13	1	457	1774	0.430616205725376	0.3249944168517178	0.29706477732793524	1.0	REACT:R-HSA-422475	Axon guidance	17.6	hippocampus, CA1
TRPC1	13	1	457	1774	0.430616205725376	0.3249944168517178	0.29706477732793524	1.0	REACT:R-HSA-422475	Axon guidance	17.4	hippocampus, CA2
TRPC1	13	1	457	1774	0.430616205725376	0.3249944168517178	0.29706477732793524	1.0	REACT:R-HSA-422475	Axon guidance	14.0	hippocampus, CA3
TRPC1	13	1	457	1774	0.430616205725376	0.3249944168517178	0.29706477732793524	1.0	REACT:R-HSA-422475	Axon guidance	22.1	inferior colliculus
TRPC1	13	1	457	1774	0.430616205725376	0.3249944168517178	0.29706477732793524	1.0	REACT:R-HSA-422475	Axon guidance	11.4	inferior frontal gyrus, opercular
TRPC1	13	1	457	1774	0.430616205725376	0.3249944168517178	0.29706477732793524	1.0	REACT:R-HSA-422475	Axon guidance	10.8	inferior olive
TRPC1	13	1	457	1774	0.430616205725376	0.3249944168517178	0.29706477732793524	1.0	REACT:R-HSA-422475	Axon guidance	12.3	inferior parietal lobule
TRPC1	13	1	457	1774	0.430616205725376	0.3249944168517178	0.29706477732793524	1.0	REACT:R-HSA-422475	Axon guidance	19.3	inferior temporal gyrus
TRPC1	13	1	457	1774	0.430616205725376	0.3249944168517178	0.29706477732793524	1.0	REACT:R-HSA-422475	Axon guidance	14.0	intraparietal deep sulcus
TRPC1	13	1	457	1774	0.430616205725376	0.3249944168517178	0.29706477732793524	1.0	REACT:R-HSA-422475	Axon guidance	15.6	Kolliker-Fuse nucleus
TRPC1	13	1	457	1774	0.430616205725376	0.3249944168517178	0.29706477732793524	1.0	REACT:R-HSA-422475	Axon guidance	11.6	lateral amygdala
TRPC1	13	1	457	1774	0.430616205725376	0.3249944168517178	0.29706477732793524	1.0	REACT:R-HSA-422475	Axon guidance	17.2	lateral funiculus (white matter)
TRPC1	13	1	457	1774	0.430616205725376	0.3249944168517178	0.29706477732793524	1.0	REACT:R-HSA-422475	Axon guidance	11.5	lateral geniculate body
TRPC1	13	1	457	1774	0.430616205725376	0.3249944168517178	0.29706477732793524	1.0	REACT:R-HSA-422475	Axon guidance	19.3	lateral hypothalamic area
TRPC1	13	1	457	1774	0.430616205725376	0.3249944168517178	0.29706477732793524	1.0	REACT:R-HSA-422475	Axon guidance	18.8	lateral lemniscal nuclei
TRPC1	13	1	457	1774	0.430616205725376	0.3249944168517178	0.29706477732793524	1.0	REACT:R-HSA-422475	Axon guidance	14.6	lateral medullary reticular nucleus
TRPC1	13	1	457	1774	0.430616205725376	0.3249944168517178	0.29706477732793524	1.0	REACT:R-HSA-422475	Axon guidance	18.3	lateral parabrachial nucleus
TRPC1	13	1	457	1774	0.430616205725376	0.3249944168517178	0.29706477732793524	1.0	REACT:R-HSA-422475	Axon guidance	10.9	lateral thalamic nuclei
TRPC1	13	1	457	1774	0.430616205725376	0.3249944168517178	0.29706477732793524	1.0	REACT:R-HSA-422475	Axon guidance	14.8	lateral vestibular nucleus
TRPC1	13	1	457	1774	0.430616205725376	0.3249944168517178	0.29706477732793524	1.0	REACT:R-HSA-422475	Axon guidance	17.1	lingual gyrus
TRPC1	13	1	457	1774	0.430616205725376	0.3249944168517178	0.29706477732793524	1.0	REACT:R-HSA-422475	Axon guidance	15.9	locus coeruleus
TRPC1	13	1	457	1774	0.430616205725376	0.3249944168517178	0.29706477732793524	1.0	REACT:R-HSA-422475	Axon guidance	19.1	mammillary body
TRPC1	13	1	457	1774	0.430616205725376	0.3249944168517178	0.29706477732793524	1.0	REACT:R-HSA-422475	Axon guidance	14.0	medial dorsal thalamic nucleus
TRPC1	13	1	457	1774	0.430616205725376	0.3249944168517178	0.29706477732793524	1.0	REACT:R-HSA-422475	Axon guidance	12.2	medial geniculate body
TRPC1	13	1	457	1774	0.430616205725376	0.3249944168517178	0.29706477732793524	1.0	REACT:R-HSA-422475	Axon guidance	16.1	medial olivary nucleus
TRPC1	13	1	457	1774	0.430616205725376	0.3249944168517178	0.29706477732793524	1.0	REACT:R-HSA-422475	Axon guidance	17.7	medial parabrachial nucleus
TRPC1	13	1	457	1774	0.430616205725376	0.3249944168517178	0.29706477732793524	1.0	REACT:R-HSA-422475	Axon guidance	18.3	medial periolivary nuclei
TRPC1	13	1	457	1774	0.430616205725376	0.3249944168517178	0.29706477732793524	1.0	REACT:R-HSA-422475	Axon guidance	13.7	medial vestibular nucleus
TRPC1	13	1	457	1774	0.430616205725376	0.3249944168517178	0.29706477732793524	1.0	REACT:R-HSA-422475	Axon guidance	18.6	median raphe nucleus
TRPC1	13	1	457	1774	0.430616205725376	0.3249944168517178	0.29706477732793524	1.0	REACT:R-HSA-422475	Axon guidance	11.8	middle cingulate cortex
TRPC1	13	1	457	1774	0.430616205725376	0.3249944168517178	0.29706477732793524	1.0	REACT:R-HSA-422475	Axon guidance	17.4	middle temporal gyrus
TRPC1	13	1	457	1774	0.430616205725376	0.3249944168517178	0.29706477732793524	1.0	REACT:R-HSA-422475	Axon guidance	14.5	motor facial nucleus
TRPC1	13	1	457	1774	0.430616205725376	0.3249944168517178	0.29706477732793524	1.0	REACT:R-HSA-422475	Axon guidance	16.8	motor hypoglossal nucleus
TRPC1	13	1	457	1774	0.430616205725376	0.3249944168517178	0.29706477732793524	1.0	REACT:R-HSA-422475	Axon guidance	14.1	motor trigeminal nucleus
TRPC1	13	1	457	1774	0.430616205725376	0.3249944168517178	0.29706477732793524	1.0	REACT:R-HSA-422475	Axon guidance	21.1	nuclei of the trapezoid body
TRPC1	13	1	457	1774	0.430616205725376	0.3249944168517178	0.29706477732793524	1.0	REACT:R-HSA-422475	Axon guidance	14.8	nucleus accumbens
TRPC1	13	1	457	1774	0.430616205725376	0.3249944168517178	0.29706477732793524	1.0	REACT:R-HSA-422475	Axon guidance	22.5	nucleus ambiguus
TRPC1	13	1	457	1774	0.430616205725376	0.3249944168517178	0.29706477732793524	1.0	REACT:R-HSA-422475	Axon guidance	8.2	nucleus basalis of Meynert
TRPC1	13	1	457	1774	0.430616205725376	0.3249944168517178	0.29706477732793524	1.0	REACT:R-HSA-422475	Axon guidance	11.3	nucleus cuneatus
TRPC1	13	1	457	1774	0.430616205725376	0.3249944168517178	0.29706477732793524	1.0	REACT:R-HSA-422475	Axon guidance	8.2	nucleus gracilis
TRPC1	13	1	457	1774	0.430616205725376	0.3249944168517178	0.29706477732793524	1.0	REACT:R-HSA-422475	Axon guidance	26.2	nucleus of the diagonal band
TRPC1	13	1	457	1774	0.430616205725376	0.3249944168517178	0.29706477732793524	1.0	REACT:R-HSA-422475	Axon guidance	16.4	nucleus raphe magnus
TRPC1	13	1	457	1774	0.430616205725376	0.3249944168517178	0.29706477732793524	1.0	REACT:R-HSA-422475	Axon guidance	17.9	nucleus raphe obscurus
TRPC1	13	1	457	1774	0.430616205725376	0.3249944168517178	0.29706477732793524	1.0	REACT:R-HSA-422475	Axon guidance	16.4	nucleus raphe pallidus
TRPC1	13	1	457	1774	0.430616205725376	0.3249944168517178	0.29706477732793524	1.0	REACT:R-HSA-422475	Axon guidance	14.5	nucleus reuniens
TRPC1	13	1	457	1774	0.430616205725376	0.3249944168517178	0.29706477732793524	1.0	REACT:R-HSA-422475	Axon guidance	13.1	nucleus rhomboideus
TRPC1	13	1	457	1774	0.430616205725376	0.3249944168517178	0.29706477732793524	1.0	REACT:R-HSA-422475	Axon guidance	18.8	nucleus tractus solitarii
TRPC1	13	1	457	1774	0.430616205725376	0.3249944168517178	0.29706477732793524	1.0	REACT:R-HSA-422475	Axon guidance	14.4	occipital cortex
TRPC1	13	1	457	1774	0.430616205725376	0.3249944168517178	0.29706477732793524	1.0	REACT:R-HSA-422475	Axon guidance	20.2	occipital cortex (white matter)
TRPC1	13	1	457	1774	0.430616205725376	0.3249944168517178	0.29706477732793524	1.0	REACT:R-HSA-422475	Axon guidance	18.9	olfactory area
TRPC1	13	1	457	1774	0.430616205725376	0.3249944168517178	0.29706477732793524	1.0	REACT:R-HSA-422475	Axon guidance	17.5	olfactory tubercle
TRPC1	13	1	457	1774	0.430616205725376	0.3249944168517178	0.29706477732793524	1.0	REACT:R-HSA-422475	Axon guidance	12.0	orbitofrontal gyrus, anterior
TRPC1	13	1	457	1774	0.430616205725376	0.3249944168517178	0.29706477732793524	1.0	REACT:R-HSA-422475	Axon guidance	12.1	paracentral lobule, anterior
TRPC1	13	1	457	1774	0.430616205725376	0.3249944168517178	0.29706477732793524	1.0	REACT:R-HSA-422475	Axon guidance	10.7	paracentral lobule, posterior
TRPC1	13	1	457	1774	0.430616205725376	0.3249944168517178	0.29706477732793524	1.0	REACT:R-HSA-422475	Axon guidance	16.7	parahippocampal cortex
TRPC1	13	1	457	1774	0.430616205725376	0.3249944168517178	0.29706477732793524	1.0	REACT:R-HSA-422475	Axon guidance	26.1	parahippocampal cortex (white matter)
TRPC1	13	1	457	1774	0.430616205725376	0.3249944168517178	0.29706477732793524	1.0	REACT:R-HSA-422475	Axon guidance	19.4	paramedian reticular nucleus
TRPC1	13	1	457	1774	0.430616205725376	0.3249944168517178	0.29706477732793524	1.0	REACT:R-HSA-422475	Axon guidance	19.7	paraventricular nucleus
TRPC1	13	1	457	1774	0.430616205725376	0.3249944168517178	0.29706477732793524	1.0	REACT:R-HSA-422475	Axon guidance	9.7	parietal operculum
TRPC1	13	1	457	1774	0.430616205725376	0.3249944168517178	0.29706477732793524	1.0	REACT:R-HSA-422475	Axon guidance	16.2	parieto-insular cortex
TRPC1	13	1	457	1774	0.430616205725376	0.3249944168517178	0.29706477732793524	1.0	REACT:R-HSA-422475	Axon guidance	12.6	parieto-occipital transitional area
TRPC1	13	1	457	1774	0.430616205725376	0.3249944168517178	0.29706477732793524	1.0	REACT:R-HSA-422475	Axon guidance	21.1	parieto-temporal junction (white matter)
TRPC1	13	1	457	1774	0.430616205725376	0.3249944168517178	0.29706477732793524	1.0	REACT:R-HSA-422475	Axon guidance	15.7	parvicellular reticular nuclei
TRPC1	13	1	457	1774	0.430616205725376	0.3249944168517178	0.29706477732793524	1.0	REACT:R-HSA-422475	Axon guidance	16.3	parvicellular reticular nuclei, medullary
TRPC1	13	1	457	1774	0.430616205725376	0.3249944168517178	0.29706477732793524	1.0	REACT:R-HSA-422475	Axon guidance	16.3	pedunculopontine tegmental nucleus
TRPC1	13	1	457	1774	0.430616205725376	0.3249944168517178	0.29706477732793524	1.0	REACT:R-HSA-422475	Axon guidance	15.4	periaquaductal grey, anterior
TRPC1	13	1	457	1774	0.430616205725376	0.3249944168517178	0.29706477732793524	1.0	REACT:R-HSA-422475	Axon guidance	20.7	periaquaductal grey, dorsal
TRPC1	13	1	457	1774	0.430616205725376	0.3249944168517178	0.29706477732793524	1.0	REACT:R-HSA-422475	Axon guidance	17.0	periaquaductal grey, lateral
TRPC1	13	1	457	1774	0.430616205725376	0.3249944168517178	0.29706477732793524	1.0	REACT:R-HSA-422475	Axon guidance	22.8	perirhinal gyrus
TRPC1	13	1	457	1774	0.430616205725376	0.3249944168517178	0.29706477732793524	1.0	REACT:R-HSA-422475	Axon guidance	17.3	peritrigeminal nucleus
TRPC1	13	1	457	1774	0.430616205725376	0.3249944168517178	0.29706477732793524	1.0	REACT:R-HSA-422475	Axon guidance	15.9	piriform cortex
TRPC1	13	1	457	1774	0.430616205725376	0.3249944168517178	0.29706477732793524	1.0	REACT:R-HSA-422475	Axon guidance	20.6	pontine nuclei
TRPC1	13	1	457	1774	0.430616205725376	0.3249944168517178	0.29706477732793524	1.0	REACT:R-HSA-422475	Axon guidance	23.1	pontine raphe nucleus
TRPC1	13	1	457	1774	0.430616205725376	0.3249944168517178	0.29706477732793524	1.0	REACT:R-HSA-422475	Axon guidance	8.4	postcentral gyrus
TRPC1	13	1	457	1774	0.430616205725376	0.3249944168517178	0.29706477732793524	1.0	REACT:R-HSA-422475	Axon guidance	14.2	postcentral gyrus, dorsal
TRPC1	13	1	457	1774	0.430616205725376	0.3249944168517178	0.29706477732793524	1.0	REACT:R-HSA-422475	Axon guidance	16.9	postcentral gyrus, middle
TRPC1	13	1	457	1774	0.430616205725376	0.3249944168517178	0.29706477732793524	1.0	REACT:R-HSA-422475	Axon guidance	16.1	postcentral gyrus, ventral
TRPC1	13	1	457	1774	0.430616205725376	0.3249944168517178	0.29706477732793524	1.0	REACT:R-HSA-422475	Axon guidance	6.9	posterior cingulate cortex
TRPC1	13	1	457	1774	0.430616205725376	0.3249944168517178	0.29706477732793524	1.0	REACT:R-HSA-422475	Axon guidance	10.3	posterior cingulate cortex, dorsal
TRPC1	13	1	457	1774	0.430616205725376	0.3249944168517178	0.29706477732793524	1.0	REACT:R-HSA-422475	Axon guidance	12.9	posterior cingulate cortex, ventral
TRPC1	13	1	457	1774	0.430616205725376	0.3249944168517178	0.29706477732793524	1.0	REACT:R-HSA-422475	Axon guidance	15.7	posterior insular cortex
TRPC1	13	1	457	1774	0.430616205725376	0.3249944168517178	0.29706477732793524	1.0	REACT:R-HSA-422475	Axon guidance	8.0	posterior thalamic nucleus
TRPC1	13	1	457	1774	0.430616205725376	0.3249944168517178	0.29706477732793524	1.0	REACT:R-HSA-422475	Axon guidance	18.7	posteroventral cochlear nucleus
TRPC1	13	1	457	1774	0.430616205725376	0.3249944168517178	0.29706477732793524	1.0	REACT:R-HSA-422475	Axon guidance	8.7	precentral gyrus
TRPC1	13	1	457	1774	0.430616205725376	0.3249944168517178	0.29706477732793524	1.0	REACT:R-HSA-422475	Axon guidance	12.0	precentral gyrus, dorsal
TRPC1	13	1	457	1774	0.430616205725376	0.3249944168517178	0.29706477732793524	1.0	REACT:R-HSA-422475	Axon guidance	14.6	precentral gyrus, middle
TRPC1	13	1	457	1774	0.430616205725376	0.3249944168517178	0.29706477732793524	1.0	REACT:R-HSA-422475	Axon guidance	12.6	precentral gyrus, ventral
TRPC1	13	1	457	1774	0.430616205725376	0.3249944168517178	0.29706477732793524	1.0	REACT:R-HSA-422475	Axon guidance	12.5	precuneus
TRPC1	13	1	457	1774	0.430616205725376	0.3249944168517178	0.29706477732793524	1.0	REACT:R-HSA-422475	Axon guidance	14.4	premotor cortex, dorsal
TRPC1	13	1	457	1774	0.430616205725376	0.3249944168517178	0.29706477732793524	1.0	REACT:R-HSA-422475	Axon guidance	14.0	premotor cortex, ventral
TRPC1	13	1	457	1774	0.430616205725376	0.3249944168517178	0.29706477732793524	1.0	REACT:R-HSA-422475	Axon guidance	23.0	preoptic area
TRPC1	13	1	457	1774	0.430616205725376	0.3249944168517178	0.29706477732793524	1.0	REACT:R-HSA-422475	Axon guidance	16.3	prepositus hypoglossal nucleus
TRPC1	13	1	457	1774	0.430616205725376	0.3249944168517178	0.29706477732793524	1.0	REACT:R-HSA-422475	Axon guidance	17.3	pretectal area
TRPC1	13	1	457	1774	0.430616205725376	0.3249944168517178	0.29706477732793524	1.0	REACT:R-HSA-422475	Axon guidance	17.8	principal sensory trigeminal nucleus
TRPC1	13	1	457	1774	0.430616205725376	0.3249944168517178	0.29706477732793524	1.0	REACT:R-HSA-422475	Axon guidance	14.7	pulvinar
TRPC1	13	1	457	1774	0.430616205725376	0.3249944168517178	0.29706477732793524	1.0	REACT:R-HSA-422475	Axon guidance	11.4	putamen
TRPC1	13	1	457	1774	0.430616205725376	0.3249944168517178	0.29706477732793524	1.0	REACT:R-HSA-422475	Axon guidance	14.9	red nucleus
TRPC1	13	1	457	1774	0.430616205725376	0.3249944168517178	0.29706477732793524	1.0	REACT:R-HSA-422475	Axon guidance	14.8	reticular pontine nucleus, caudal
TRPC1	13	1	457	1774	0.430616205725376	0.3249944168517178	0.29706477732793524	1.0	REACT:R-HSA-422475	Axon guidance	17.1	reticular pontine nucleus, oral
TRPC1	13	1	457	1774	0.430616205725376	0.3249944168517178	0.29706477732793524	1.0	REACT:R-HSA-422475	Axon guidance	11.6	reticulotegmental nucleus
TRPC1	13	1	457	1774	0.430616205725376	0.3249944168517178	0.29706477732793524	1.0	REACT:R-HSA-422475	Axon guidance	12.5	retrosplenial cortex
TRPC1	13	1	457	1774	0.430616205725376	0.3249944168517178	0.29706477732793524	1.0	REACT:R-HSA-422475	Axon guidance	23.8	septal nuclei
TRPC1	13	1	457	1774	0.430616205725376	0.3249944168517178	0.29706477732793524	1.0	REACT:R-HSA-422475	Axon guidance	11.1	somatomor cortex, precentral gyrus (white matter)
TRPC1	13	1	457	1774	0.430616205725376	0.3249944168517178	0.29706477732793524	1.0	REACT:R-HSA-422475	Axon guidance	12.5	somatosensory cortex, postcentral gyrus, ventral (white matter)
TRPC1	13	1	457	1774	0.430616205725376	0.3249944168517178	0.29706477732793524	1.0	REACT:R-HSA-422475	Axon guidance	11.7	spinal trigeminal nucleus, caudal
TRPC1	13	1	457	1774	0.430616205725376	0.3249944168517178	0.29706477732793524	1.0	REACT:R-HSA-422475	Axon guidance	16.9	spinal trigeminal nucleus, interpolar
TRPC1	13	1	457	1774	0.430616205725376	0.3249944168517178	0.29706477732793524	1.0	REACT:R-HSA-422475	Axon guidance	19.3	spinal trigeminal nucleus, oral
TRPC1	13	1	457	1774	0.430616205725376	0.3249944168517178	0.29706477732793524	1.0	REACT:R-HSA-422475	Axon guidance	15.1	spinal vestibular nucleus
TRPC1	13	1	457	1774	0.430616205725376	0.3249944168517178	0.29706477732793524	1.0	REACT:R-HSA-422475	Axon guidance	21.7	stria terminalis, bed nucleus
TRPC1	13	1	457	1774	0.430616205725376	0.3249944168517178	0.29706477732793524	1.0	REACT:R-HSA-422475	Axon guidance	14.1	subcentral gyrus, S2
TRPC1	13	1	457	1774	0.430616205725376	0.3249944168517178	0.29706477732793524	1.0	REACT:R-HSA-422475	Axon guidance	17.6	subcoeruleus area
TRPC1	13	1	457	1774	0.430616205725376	0.3249944168517178	0.29706477732793524	1.0	REACT:R-HSA-422475	Axon guidance	17.0	subiculum
TRPC1	13	1	457	1774	0.430616205725376	0.3249944168517178	0.29706477732793524	1.0	REACT:R-HSA-422475	Axon guidance	13.5	substantia nigra
TRPC1	13	1	457	1774	0.430616205725376	0.3249944168517178	0.29706477732793524	1.0	REACT:R-HSA-422475	Axon guidance	15.9	subthalamic nucleus
TRPC1	13	1	457	1774	0.430616205725376	0.3249944168517178	0.29706477732793524	1.0	REACT:R-HSA-422475	Axon guidance	17.4	superior colliculus
TRPC1	13	1	457	1774	0.430616205725376	0.3249944168517178	0.29706477732793524	1.0	REACT:R-HSA-422475	Axon guidance	18.8	superior olive
TRPC1	13	1	457	1774	0.430616205725376	0.3249944168517178	0.29706477732793524	1.0	REACT:R-HSA-422475	Axon guidance	15.5	superior parietal lobule
TRPC1	13	1	457	1774	0.430616205725376	0.3249944168517178	0.29706477732793524	1.0	REACT:R-HSA-422475	Axon guidance	17.9	superior temporal gyrus
TRPC1	13	1	457	1774	0.430616205725376	0.3249944168517178	0.29706477732793524	1.0	REACT:R-HSA-422475	Axon guidance	15.4	superior vestibular nucleus
TRPC1	13	1	457	1774	0.430616205725376	0.3249944168517178	0.29706477732793524	1.0	REACT:R-HSA-422475	Axon guidance	10.5	supplementary motor cortex
TRPC1	13	1	457	1774	0.430616205725376	0.3249944168517178	0.29706477732793524	1.0	REACT:R-HSA-422475	Axon guidance	15.6	supramarginal gyrus
TRPC1	13	1	457	1774	0.430616205725376	0.3249944168517178	0.29706477732793524	1.0	REACT:R-HSA-422475	Axon guidance	22.6	supraoptic nucleus
TRPC1	13	1	457	1774	0.430616205725376	0.3249944168517178	0.29706477732793524	1.0	REACT:R-HSA-422475	Axon guidance	16.8	temporal pole
TRPC1	13	1	457	1774	0.430616205725376	0.3249944168517178	0.29706477732793524	1.0	REACT:R-HSA-422475	Axon guidance	19.0	temporal white matter
TRPC1	13	1	457	1774	0.430616205725376	0.3249944168517178	0.29706477732793524	1.0	REACT:R-HSA-422475	Axon guidance	14.0	temporo-insular cortex, parainsular gyrus
TRPC1	13	1	457	1774	0.430616205725376	0.3249944168517178	0.29706477732793524	1.0	REACT:R-HSA-422475	Axon guidance	20.3	temporo-occipital transitional zone
TRPC1	13	1	457	1774	0.430616205725376	0.3249944168517178	0.29706477732793524	1.0	REACT:R-HSA-422475	Axon guidance	19.2	transversal temporal gyrus, anterior
TRPC1	13	1	457	1774	0.430616205725376	0.3249944168517178	0.29706477732793524	1.0	REACT:R-HSA-422475	Axon guidance	17.7	transversal temporal gyrus, posterior
TRPC1	13	1	457	1774	0.430616205725376	0.3249944168517178	0.29706477732793524	1.0	REACT:R-HSA-422475	Axon guidance	17.0	ventral medullary reticular nucleus
TRPC1	13	1	457	1774	0.430616205725376	0.3249944168517178	0.29706477732793524	1.0	REACT:R-HSA-422475	Axon guidance	21.3	ventral periolivary nuclei
TRPC1	13	1	457	1774	0.430616205725376	0.3249944168517178	0.29706477732793524	1.0	REACT:R-HSA-422475	Axon guidance	11.1	ventral posterolateral thalamic nucleus
TRPC1	13	1	457	1774	0.430616205725376	0.3249944168517178	0.29706477732793524	1.0	REACT:R-HSA-422475	Axon guidance	13.3	ventral posteromedial thalamic nucleus
TRPC1	13	1	457	1774	0.430616205725376	0.3249944168517178	0.29706477732793524	1.0	REACT:R-HSA-422475	Axon guidance	18.9	ventral tegmental area
TRPC1	13	1	457	1774	0.430616205725376	0.3249944168517178	0.29706477732793524	1.0	REACT:R-HSA-422475	Axon guidance	15.9	ventral thalamic nuclei
TRPC1	13	1	457	1774	0.430616205725376	0.3249944168517178	0.29706477732793524	1.0	REACT:R-HSA-422475	Axon guidance	15.9	ventrolateral medulla, A1-C1 cell groups
TRPC1	13	1	457	1774	0.430616205725376	0.3249944168517178	0.29706477732793524	1.0	REACT:R-HSA-422475	Axon guidance	14.0	ventrolateral tegmental area, A5 NE cell group
TRPC1	13	1	457	1774	0.430616205725376	0.3249944168517178	0.29706477732793524	1.0	REACT:R-HSA-422475	Axon guidance	27.5	ventromedial nucleus
TRPC1	13	1	457	1774	0.430616205725376	0.3249944168517178	0.29706477732793524	1.0	REACT:R-HSA-422475	Axon guidance	29.3	vermis
TRPC1	13	1	457	1774	0.430616205725376	0.3249944168517178	0.29706477732793524	1.0	REACT:R-HSA-422475	Axon guidance	13.6	zona incerta
TRPC1	13	1	457	1774	0.430616205725376	0.3249944168517178	0.29706477732793524	1.0	REACT:R-HSA-5576891	Cardiac conduction	11.9	amygdala
TRPC1	13	1	457	1774	0.430616205725376	0.3249944168517178	0.29706477732793524	1.0	REACT:R-HSA-5576891	Cardiac conduction	17.5	angular gyrus
TRPC1	13	1	457	1774	0.430616205725376	0.3249944168517178	0.29706477732793524	1.0	REACT:R-HSA-5576891	Cardiac conduction	22.2	angular gyrus (white matter)
TRPC1	13	1	457	1774	0.430616205725376	0.3249944168517178	0.29706477732793524	1.0	REACT:R-HSA-5576891	Cardiac conduction	12.4	anterior cingulate cortex, supragenual-dorsal
TRPC1	13	1	457	1774	0.430616205725376	0.3249944168517178	0.29706477732793524	1.0	REACT:R-HSA-5576891	Cardiac conduction	12.6	anterior cingulate cortex, supragenual-ventral
TRPC1	13	1	457	1774	0.430616205725376	0.3249944168517178	0.29706477732793524	1.0	REACT:R-HSA-5576891	Cardiac conduction	18.4	anterior cochlear nucleus, ventral
TRPC1	13	1	457	1774	0.430616205725376	0.3249944168517178	0.29706477732793524	1.0	REACT:R-HSA-5576891	Cardiac conduction	18.6	anterior funiculus (white matter)
TRPC1	13	1	457	1774	0.430616205725376	0.3249944168517178	0.29706477732793524	1.0	REACT:R-HSA-5576891	Cardiac conduction	15.4	anterior insular cortex, dorsal
TRPC1	13	1	457	1774	0.430616205725376	0.3249944168517178	0.29706477732793524	1.0	REACT:R-HSA-5576891	Cardiac conduction	19.6	anterior insular cortex, ventral
TRPC1	13	1	457	1774	0.430616205725376	0.3249944168517178	0.29706477732793524	1.0	REACT:R-HSA-5576891	Cardiac conduction	12.8	anterior thalamic nucleus, ventral
TRPC1	13	1	457	1774	0.430616205725376	0.3249944168517178	0.29706477732793524	1.0	REACT:R-HSA-5576891	Cardiac conduction	24.0	arcuate nucleus
TRPC1	13	1	457	1774	0.430616205725376	0.3249944168517178	0.29706477732793524	1.0	REACT:R-HSA-5576891	Cardiac conduction	13.7	area parastriata, inferior
TRPC1	13	1	457	1774	0.430616205725376	0.3249944168517178	0.29706477732793524	1.0	REACT:R-HSA-5576891	Cardiac conduction	14.5	area parastriata, parietal
TRPC1	13	1	457	1774	0.430616205725376	0.3249944168517178	0.29706477732793524	1.0	REACT:R-HSA-5576891	Cardiac conduction	11.1	area parastriata, superior
TRPC1	13	1	457	1774	0.430616205725376	0.3249944168517178	0.29706477732793524	1.0	REACT:R-HSA-5576891	Cardiac conduction	14.2	area parastriata, temporal
TRPC1	13	1	457	1774	0.430616205725376	0.3249944168517178	0.29706477732793524	1.0	REACT:R-HSA-5576891	Cardiac conduction	11.0	area postrema
TRPC1	13	1	457	1774	0.430616205725376	0.3249944168517178	0.29706477732793524	1.0	REACT:R-HSA-5576891	Cardiac conduction	16.1	area striata
TRPC1	13	1	457	1774	0.430616205725376	0.3249944168517178	0.29706477732793524	1.0	REACT:R-HSA-5576891	Cardiac conduction	21.1	area striata (white matter)
TRPC1	13	1	457	1774	0.430616205725376	0.3249944168517178	0.29706477732793524	1.0	REACT:R-HSA-5576891	Cardiac conduction	11.3	basal amygdala
TRPC1	13	1	457	1774	0.430616205725376	0.3249944168517178	0.29706477732793524	1.0	REACT:R-HSA-5576891	Cardiac conduction	11.7	caudate nucleus
TRPC1	13	1	457	1774	0.430616205725376	0.3249944168517178	0.29706477732793524	1.0	REACT:R-HSA-5576891	Cardiac conduction	12.2	central amygdala
TRPC1	13	1	457	1774	0.430616205725376	0.3249944168517178	0.29706477732793524	1.0	REACT:R-HSA-5576891	Cardiac conduction	18.7	centromedial thalamic nucleus
TRPC1	13	1	457	1774	0.430616205725376	0.3249944168517178	0.29706477732793524	1.0	REACT:R-HSA-5576891	Cardiac conduction	32.5	cerebellar cortex
TRPC1	13	1	457	1774	0.430616205725376	0.3249944168517178	0.29706477732793524	1.0	REACT:R-HSA-5576891	Cardiac conduction	16.5	cerebellar nuclei
TRPC1	13	1	457	1774	0.430616205725376	0.3249944168517178	0.29706477732793524	1.0	REACT:R-HSA-5576891	Cardiac conduction	19.1	cerebellar white matter
TRPC1	13	1	457	1774	0.430616205725376	0.3249944168517178	0.29706477732793524	1.0	REACT:R-HSA-5576891	Cardiac conduction	18.4	cervical spinal cord, central gray
TRPC1	13	1	457	1774	0.430616205725376	0.3249944168517178	0.29706477732793524	1.0	REACT:R-HSA-5576891	Cardiac conduction	15.7	cervical spinal cord, dorsal horn
TRPC1	13	1	457	1774	0.430616205725376	0.3249944168517178	0.29706477732793524	1.0	REACT:R-HSA-5576891	Cardiac conduction	12.1	cervical spinal cord, ventral horn
TRPC1	13	1	457	1774	0.430616205725376	0.3249944168517178	0.29706477732793524	1.0	REACT:R-HSA-5576891	Cardiac conduction	10.5	choroid plexus
TRPC1	13	1	457	1774	0.430616205725376	0.3249944168517178	0.29706477732793524	1.0	REACT:R-HSA-5576891	Cardiac conduction	16.4	claustrum
TRPC1	13	1	457	1774	0.430616205725376	0.3249944168517178	0.29706477732793524	1.0	REACT:R-HSA-5576891	Cardiac conduction	19.5	corpus callosum, genu (white matter)
TRPC1	13	1	457	1774	0.430616205725376	0.3249944168517178	0.29706477732793524	1.0	REACT:R-HSA-5576891	Cardiac conduction	19.0	corpus callosum, splenium (white matter)
TRPC1	13	1	457	1774	0.430616205725376	0.3249944168517178	0.29706477732793524	1.0	REACT:R-HSA-5576891	Cardiac conduction	11.9	corticomedial amygdala
TRPC1	13	1	457	1774	0.430616205725376	0.3249944168517178	0.29706477732793524	1.0	REACT:R-HSA-5576891	Cardiac conduction	17.3	cuneiform nucleus
TRPC1	13	1	457	1774	0.430616205725376	0.3249944168517178	0.29706477732793524	1.0	REACT:R-HSA-5576891	Cardiac conduction	13.5	dentate gyrus
TRPC1	13	1	457	1774	0.430616205725376	0.3249944168517178	0.29706477732793524	1.0	REACT:R-HSA-5576891	Cardiac conduction	12.0	dorsal cochlear nucleus
TRPC1	13	1	457	1774	0.430616205725376	0.3249944168517178	0.29706477732793524	1.0	REACT:R-HSA-5576891	Cardiac conduction	17.9	dorsal funiculus (white matter)
TRPC1	13	1	457	1774	0.430616205725376	0.3249944168517178	0.29706477732793524	1.0	REACT:R-HSA-5576891	Cardiac conduction	18.7	dorsal medullary reticular nucleus
TRPC1	13	1	457	1774	0.430616205725376	0.3249944168517178	0.29706477732793524	1.0	REACT:R-HSA-5576891	Cardiac conduction	13.4	dorsal motor vagal complex
TRPC1	13	1	457	1774	0.430616205725376	0.3249944168517178	0.29706477732793524	1.0	REACT:R-HSA-5576891	Cardiac conduction	21.7	dorsal raphe nucleus
TRPC1	13	1	457	1774	0.430616205725376	0.3249944168517178	0.29706477732793524	1.0	REACT:R-HSA-5576891	Cardiac conduction	12.8	dorsal tegmental nucleus
TRPC1	13	1	457	1774	0.430616205725376	0.3249944168517178	0.29706477732793524	1.0	REACT:R-HSA-5576891	Cardiac conduction	16.2	dorsolateral tegmental area
TRPC1	13	1	457	1774	0.430616205725376	0.3249944168517178	0.29706477732793524	1.0	REACT:R-HSA-5576891	Cardiac conduction	26.4	dorsomedial nucleus
TRPC1	13	1	457	1774	0.430616205725376	0.3249944168517178	0.29706477732793524	1.0	REACT:R-HSA-5576891	Cardiac conduction	19.6	entorhinal gyrus
TRPC1	13	1	457	1774	0.430616205725376	0.3249944168517178	0.29706477732793524	1.0	REACT:R-HSA-5576891	Cardiac conduction	29.9	flocculonodular lobe
TRPC1	13	1	457	1774	0.430616205725376	0.3249944168517178	0.29706477732793524	1.0	REACT:R-HSA-5576891	Cardiac conduction	11.3	frontal eye field
TRPC1	13	1	457	1774	0.430616205725376	0.3249944168517178	0.29706477732793524	1.0	REACT:R-HSA-5576891	Cardiac conduction	17.6	frontal operculum
TRPC1	13	1	457	1774	0.430616205725376	0.3249944168517178	0.29706477732793524	1.0	REACT:R-HSA-5576891	Cardiac conduction	17.2	fusiform gyrus
TRPC1	13	1	457	1774	0.430616205725376	0.3249944168517178	0.29706477732793524	1.0	REACT:R-HSA-5576891	Cardiac conduction	14.7	gigantocellular reticular nuclei, medullary
TRPC1	13	1	457	1774	0.430616205725376	0.3249944168517178	0.29706477732793524	1.0	REACT:R-HSA-5576891	Cardiac conduction	15.6	gigantocellular reticular nuclei, pars
TRPC1	13	1	457	1774	0.430616205725376	0.3249944168517178	0.29706477732793524	1.0	REACT:R-HSA-5576891	Cardiac conduction	13.0	globus pallidus, externus
TRPC1	13	1	457	1774	0.430616205725376	0.3249944168517178	0.29706477732793524	1.0	REACT:R-HSA-5576891	Cardiac conduction	15.7	globus pallidus, internus
TRPC1	13	1	457	1774	0.430616205725376	0.3249944168517178	0.29706477732793524	1.0	REACT:R-HSA-5576891	Cardiac conduction	17.4	habenula
TRPC1	13	1	457	1774	0.430616205725376	0.3249944168517178	0.29706477732793524	1.0	REACT:R-HSA-5576891	Cardiac conduction	14.5	hippocampus
TRPC1	13	1	457	1774	0.430616205725376	0.3249944168517178	0.29706477732793524	1.0	REACT:R-HSA-5576891	Cardiac conduction	17.6	hippocampus, CA1
TRPC1	13	1	457	1774	0.430616205725376	0.3249944168517178	0.29706477732793524	1.0	REACT:R-HSA-5576891	Cardiac conduction	17.4	hippocampus, CA2
TRPC1	13	1	457	1774	0.430616205725376	0.3249944168517178	0.29706477732793524	1.0	REACT:R-HSA-5576891	Cardiac conduction	14.0	hippocampus, CA3
TRPC1	13	1	457	1774	0.430616205725376	0.3249944168517178	0.29706477732793524	1.0	REACT:R-HSA-5576891	Cardiac conduction	22.1	inferior colliculus
TRPC1	13	1	457	1774	0.430616205725376	0.3249944168517178	0.29706477732793524	1.0	REACT:R-HSA-5576891	Cardiac conduction	11.4	inferior frontal gyrus, opercular
TRPC1	13	1	457	1774	0.430616205725376	0.3249944168517178	0.29706477732793524	1.0	REACT:R-HSA-5576891	Cardiac conduction	10.8	inferior olive
TRPC1	13	1	457	1774	0.430616205725376	0.3249944168517178	0.29706477732793524	1.0	REACT:R-HSA-5576891	Cardiac conduction	12.3	inferior parietal lobule
TRPC1	13	1	457	1774	0.430616205725376	0.3249944168517178	0.29706477732793524	1.0	REACT:R-HSA-5576891	Cardiac conduction	19.3	inferior temporal gyrus
TRPC1	13	1	457	1774	0.430616205725376	0.3249944168517178	0.29706477732793524	1.0	REACT:R-HSA-5576891	Cardiac conduction	14.0	intraparietal deep sulcus
TRPC1	13	1	457	1774	0.430616205725376	0.3249944168517178	0.29706477732793524	1.0	REACT:R-HSA-5576891	Cardiac conduction	15.6	Kolliker-Fuse nucleus
TRPC1	13	1	457	1774	0.430616205725376	0.3249944168517178	0.29706477732793524	1.0	REACT:R-HSA-5576891	Cardiac conduction	11.6	lateral amygdala
TRPC1	13	1	457	1774	0.430616205725376	0.3249944168517178	0.29706477732793524	1.0	REACT:R-HSA-5576891	Cardiac conduction	17.2	lateral funiculus (white matter)
TRPC1	13	1	457	1774	0.430616205725376	0.3249944168517178	0.29706477732793524	1.0	REACT:R-HSA-5576891	Cardiac conduction	11.5	lateral geniculate body
TRPC1	13	1	457	1774	0.430616205725376	0.3249944168517178	0.29706477732793524	1.0	REACT:R-HSA-5576891	Cardiac conduction	19.3	lateral hypothalamic area
TRPC1	13	1	457	1774	0.430616205725376	0.3249944168517178	0.29706477732793524	1.0	REACT:R-HSA-5576891	Cardiac conduction	18.8	lateral lemniscal nuclei
TRPC1	13	1	457	1774	0.430616205725376	0.3249944168517178	0.29706477732793524	1.0	REACT:R-HSA-5576891	Cardiac conduction	14.6	lateral medullary reticular nucleus
TRPC1	13	1	457	1774	0.430616205725376	0.3249944168517178	0.29706477732793524	1.0	REACT:R-HSA-5576891	Cardiac conduction	18.3	lateral parabrachial nucleus
TRPC1	13	1	457	1774	0.430616205725376	0.3249944168517178	0.29706477732793524	1.0	REACT:R-HSA-5576891	Cardiac conduction	10.9	lateral thalamic nuclei
TRPC1	13	1	457	1774	0.430616205725376	0.3249944168517178	0.29706477732793524	1.0	REACT:R-HSA-5576891	Cardiac conduction	14.8	lateral vestibular nucleus
TRPC1	13	1	457	1774	0.430616205725376	0.3249944168517178	0.29706477732793524	1.0	REACT:R-HSA-5576891	Cardiac conduction	17.1	lingual gyrus
TRPC1	13	1	457	1774	0.430616205725376	0.3249944168517178	0.29706477732793524	1.0	REACT:R-HSA-5576891	Cardiac conduction	15.9	locus coeruleus
TRPC1	13	1	457	1774	0.430616205725376	0.3249944168517178	0.29706477732793524	1.0	REACT:R-HSA-5576891	Cardiac conduction	19.1	mammillary body
TRPC1	13	1	457	1774	0.430616205725376	0.3249944168517178	0.29706477732793524	1.0	REACT:R-HSA-5576891	Cardiac conduction	14.0	medial dorsal thalamic nucleus
TRPC1	13	1	457	1774	0.430616205725376	0.3249944168517178	0.29706477732793524	1.0	REACT:R-HSA-5576891	Cardiac conduction	12.2	medial geniculate body
TRPC1	13	1	457	1774	0.430616205725376	0.3249944168517178	0.29706477732793524	1.0	REACT:R-HSA-5576891	Cardiac conduction	16.1	medial olivary nucleus
TRPC1	13	1	457	1774	0.430616205725376	0.3249944168517178	0.29706477732793524	1.0	REACT:R-HSA-5576891	Cardiac conduction	17.7	medial parabrachial nucleus
TRPC1	13	1	457	1774	0.430616205725376	0.3249944168517178	0.29706477732793524	1.0	REACT:R-HSA-5576891	Cardiac conduction	18.3	medial periolivary nuclei
TRPC1	13	1	457	1774	0.430616205725376	0.3249944168517178	0.29706477732793524	1.0	REACT:R-HSA-5576891	Cardiac conduction	13.7	medial vestibular nucleus
TRPC1	13	1	457	1774	0.430616205725376	0.3249944168517178	0.29706477732793524	1.0	REACT:R-HSA-5576891	Cardiac conduction	18.6	median raphe nucleus
TRPC1	13	1	457	1774	0.430616205725376	0.3249944168517178	0.29706477732793524	1.0	REACT:R-HSA-5576891	Cardiac conduction	11.8	middle cingulate cortex
TRPC1	13	1	457	1774	0.430616205725376	0.3249944168517178	0.29706477732793524	1.0	REACT:R-HSA-5576891	Cardiac conduction	17.4	middle temporal gyrus
TRPC1	13	1	457	1774	0.430616205725376	0.3249944168517178	0.29706477732793524	1.0	REACT:R-HSA-5576891	Cardiac conduction	14.5	motor facial nucleus
TRPC1	13	1	457	1774	0.430616205725376	0.3249944168517178	0.29706477732793524	1.0	REACT:R-HSA-5576891	Cardiac conduction	16.8	motor hypoglossal nucleus
TRPC1	13	1	457	1774	0.430616205725376	0.3249944168517178	0.29706477732793524	1.0	REACT:R-HSA-5576891	Cardiac conduction	14.1	motor trigeminal nucleus
TRPC1	13	1	457	1774	0.430616205725376	0.3249944168517178	0.29706477732793524	1.0	REACT:R-HSA-5576891	Cardiac conduction	21.1	nuclei of the trapezoid body
TRPC1	13	1	457	1774	0.430616205725376	0.3249944168517178	0.29706477732793524	1.0	REACT:R-HSA-5576891	Cardiac conduction	14.8	nucleus accumbens
TRPC1	13	1	457	1774	0.430616205725376	0.3249944168517178	0.29706477732793524	1.0	REACT:R-HSA-5576891	Cardiac conduction	22.5	nucleus ambiguus
TRPC1	13	1	457	1774	0.430616205725376	0.3249944168517178	0.29706477732793524	1.0	REACT:R-HSA-5576891	Cardiac conduction	8.2	nucleus basalis of Meynert
TRPC1	13	1	457	1774	0.430616205725376	0.3249944168517178	0.29706477732793524	1.0	REACT:R-HSA-5576891	Cardiac conduction	11.3	nucleus cuneatus
TRPC1	13	1	457	1774	0.430616205725376	0.3249944168517178	0.29706477732793524	1.0	REACT:R-HSA-5576891	Cardiac conduction	8.2	nucleus gracilis
TRPC1	13	1	457	1774	0.430616205725376	0.3249944168517178	0.29706477732793524	1.0	REACT:R-HSA-5576891	Cardiac conduction	26.2	nucleus of the diagonal band
TRPC1	13	1	457	1774	0.430616205725376	0.3249944168517178	0.29706477732793524	1.0	REACT:R-HSA-5576891	Cardiac conduction	16.4	nucleus raphe magnus
TRPC1	13	1	457	1774	0.430616205725376	0.3249944168517178	0.29706477732793524	1.0	REACT:R-HSA-5576891	Cardiac conduction	17.9	nucleus raphe obscurus
TRPC1	13	1	457	1774	0.430616205725376	0.3249944168517178	0.29706477732793524	1.0	REACT:R-HSA-5576891	Cardiac conduction	16.4	nucleus raphe pallidus
TRPC1	13	1	457	1774	0.430616205725376	0.3249944168517178	0.29706477732793524	1.0	REACT:R-HSA-5576891	Cardiac conduction	14.5	nucleus reuniens
TRPC1	13	1	457	1774	0.430616205725376	0.3249944168517178	0.29706477732793524	1.0	REACT:R-HSA-5576891	Cardiac conduction	13.1	nucleus rhomboideus
TRPC1	13	1	457	1774	0.430616205725376	0.3249944168517178	0.29706477732793524	1.0	REACT:R-HSA-5576891	Cardiac conduction	18.8	nucleus tractus solitarii
TRPC1	13	1	457	1774	0.430616205725376	0.3249944168517178	0.29706477732793524	1.0	REACT:R-HSA-5576891	Cardiac conduction	14.4	occipital cortex
TRPC1	13	1	457	1774	0.430616205725376	0.3249944168517178	0.29706477732793524	1.0	REACT:R-HSA-5576891	Cardiac conduction	20.2	occipital cortex (white matter)
TRPC1	13	1	457	1774	0.430616205725376	0.3249944168517178	0.29706477732793524	1.0	REACT:R-HSA-5576891	Cardiac conduction	18.9	olfactory area
TRPC1	13	1	457	1774	0.430616205725376	0.3249944168517178	0.29706477732793524	1.0	REACT:R-HSA-5576891	Cardiac conduction	17.5	olfactory tubercle
TRPC1	13	1	457	1774	0.430616205725376	0.3249944168517178	0.29706477732793524	1.0	REACT:R-HSA-5576891	Cardiac conduction	12.0	orbitofrontal gyrus, anterior
TRPC1	13	1	457	1774	0.430616205725376	0.3249944168517178	0.29706477732793524	1.0	REACT:R-HSA-5576891	Cardiac conduction	12.1	paracentral lobule, anterior
TRPC1	13	1	457	1774	0.430616205725376	0.3249944168517178	0.29706477732793524	1.0	REACT:R-HSA-5576891	Cardiac conduction	10.7	paracentral lobule, posterior
TRPC1	13	1	457	1774	0.430616205725376	0.3249944168517178	0.29706477732793524	1.0	REACT:R-HSA-5576891	Cardiac conduction	16.7	parahippocampal cortex
TRPC1	13	1	457	1774	0.430616205725376	0.3249944168517178	0.29706477732793524	1.0	REACT:R-HSA-5576891	Cardiac conduction	26.1	parahippocampal cortex (white matter)
TRPC1	13	1	457	1774	0.430616205725376	0.3249944168517178	0.29706477732793524	1.0	REACT:R-HSA-5576891	Cardiac conduction	19.4	paramedian reticular nucleus
TRPC1	13	1	457	1774	0.430616205725376	0.3249944168517178	0.29706477732793524	1.0	REACT:R-HSA-5576891	Cardiac conduction	19.7	paraventricular nucleus
TRPC1	13	1	457	1774	0.430616205725376	0.3249944168517178	0.29706477732793524	1.0	REACT:R-HSA-5576891	Cardiac conduction	9.7	parietal operculum
TRPC1	13	1	457	1774	0.430616205725376	0.3249944168517178	0.29706477732793524	1.0	REACT:R-HSA-5576891	Cardiac conduction	16.2	parieto-insular cortex
TRPC1	13	1	457	1774	0.430616205725376	0.3249944168517178	0.29706477732793524	1.0	REACT:R-HSA-5576891	Cardiac conduction	12.6	parieto-occipital transitional area
TRPC1	13	1	457	1774	0.430616205725376	0.3249944168517178	0.29706477732793524	1.0	REACT:R-HSA-5576891	Cardiac conduction	21.1	parieto-temporal junction (white matter)
TRPC1	13	1	457	1774	0.430616205725376	0.3249944168517178	0.29706477732793524	1.0	REACT:R-HSA-5576891	Cardiac conduction	15.7	parvicellular reticular nuclei
TRPC1	13	1	457	1774	0.430616205725376	0.3249944168517178	0.29706477732793524	1.0	REACT:R-HSA-5576891	Cardiac conduction	16.3	parvicellular reticular nuclei, medullary
TRPC1	13	1	457	1774	0.430616205725376	0.3249944168517178	0.29706477732793524	1.0	REACT:R-HSA-5576891	Cardiac conduction	16.3	pedunculopontine tegmental nucleus
TRPC1	13	1	457	1774	0.430616205725376	0.3249944168517178	0.29706477732793524	1.0	REACT:R-HSA-5576891	Cardiac conduction	15.4	periaquaductal grey, anterior
TRPC1	13	1	457	1774	0.430616205725376	0.3249944168517178	0.29706477732793524	1.0	REACT:R-HSA-5576891	Cardiac conduction	20.7	periaquaductal grey, dorsal
TRPC1	13	1	457	1774	0.430616205725376	0.3249944168517178	0.29706477732793524	1.0	REACT:R-HSA-5576891	Cardiac conduction	17.0	periaquaductal grey, lateral
TRPC1	13	1	457	1774	0.430616205725376	0.3249944168517178	0.29706477732793524	1.0	REACT:R-HSA-5576891	Cardiac conduction	22.8	perirhinal gyrus
TRPC1	13	1	457	1774	0.430616205725376	0.3249944168517178	0.29706477732793524	1.0	REACT:R-HSA-5576891	Cardiac conduction	17.3	peritrigeminal nucleus
TRPC1	13	1	457	1774	0.430616205725376	0.3249944168517178	0.29706477732793524	1.0	REACT:R-HSA-5576891	Cardiac conduction	15.9	piriform cortex
TRPC1	13	1	457	1774	0.430616205725376	0.3249944168517178	0.29706477732793524	1.0	REACT:R-HSA-5576891	Cardiac conduction	20.6	pontine nuclei
TRPC1	13	1	457	1774	0.430616205725376	0.3249944168517178	0.29706477732793524	1.0	REACT:R-HSA-5576891	Cardiac conduction	23.1	pontine raphe nucleus
TRPC1	13	1	457	1774	0.430616205725376	0.3249944168517178	0.29706477732793524	1.0	REACT:R-HSA-5576891	Cardiac conduction	8.4	postcentral gyrus
TRPC1	13	1	457	1774	0.430616205725376	0.3249944168517178	0.29706477732793524	1.0	REACT:R-HSA-5576891	Cardiac conduction	14.2	postcentral gyrus, dorsal
TRPC1	13	1	457	1774	0.430616205725376	0.3249944168517178	0.29706477732793524	1.0	REACT:R-HSA-5576891	Cardiac conduction	16.9	postcentral gyrus, middle
TRPC1	13	1	457	1774	0.430616205725376	0.3249944168517178	0.29706477732793524	1.0	REACT:R-HSA-5576891	Cardiac conduction	16.1	postcentral gyrus, ventral
TRPC1	13	1	457	1774	0.430616205725376	0.3249944168517178	0.29706477732793524	1.0	REACT:R-HSA-5576891	Cardiac conduction	6.9	posterior cingulate cortex
TRPC1	13	1	457	1774	0.430616205725376	0.3249944168517178	0.29706477732793524	1.0	REACT:R-HSA-5576891	Cardiac conduction	10.3	posterior cingulate cortex, dorsal
TRPC1	13	1	457	1774	0.430616205725376	0.3249944168517178	0.29706477732793524	1.0	REACT:R-HSA-5576891	Cardiac conduction	12.9	posterior cingulate cortex, ventral
TRPC1	13	1	457	1774	0.430616205725376	0.3249944168517178	0.29706477732793524	1.0	REACT:R-HSA-5576891	Cardiac conduction	15.7	posterior insular cortex
TRPC1	13	1	457	1774	0.430616205725376	0.3249944168517178	0.29706477732793524	1.0	REACT:R-HSA-5576891	Cardiac conduction	8.0	posterior thalamic nucleus
TRPC1	13	1	457	1774	0.430616205725376	0.3249944168517178	0.29706477732793524	1.0	REACT:R-HSA-5576891	Cardiac conduction	18.7	posteroventral cochlear nucleus
TRPC1	13	1	457	1774	0.430616205725376	0.3249944168517178	0.29706477732793524	1.0	REACT:R-HSA-5576891	Cardiac conduction	8.7	precentral gyrus
TRPC1	13	1	457	1774	0.430616205725376	0.3249944168517178	0.29706477732793524	1.0	REACT:R-HSA-5576891	Cardiac conduction	12.0	precentral gyrus, dorsal
TRPC1	13	1	457	1774	0.430616205725376	0.3249944168517178	0.29706477732793524	1.0	REACT:R-HSA-5576891	Cardiac conduction	14.6	precentral gyrus, middle
TRPC1	13	1	457	1774	0.430616205725376	0.3249944168517178	0.29706477732793524	1.0	REACT:R-HSA-5576891	Cardiac conduction	12.6	precentral gyrus, ventral
TRPC1	13	1	457	1774	0.430616205725376	0.3249944168517178	0.29706477732793524	1.0	REACT:R-HSA-5576891	Cardiac conduction	12.5	precuneus
TRPC1	13	1	457	1774	0.430616205725376	0.3249944168517178	0.29706477732793524	1.0	REACT:R-HSA-5576891	Cardiac conduction	14.4	premotor cortex, dorsal
TRPC1	13	1	457	1774	0.430616205725376	0.3249944168517178	0.29706477732793524	1.0	REACT:R-HSA-5576891	Cardiac conduction	14.0	premotor cortex, ventral
TRPC1	13	1	457	1774	0.430616205725376	0.3249944168517178	0.29706477732793524	1.0	REACT:R-HSA-5576891	Cardiac conduction	23.0	preoptic area
TRPC1	13	1	457	1774	0.430616205725376	0.3249944168517178	0.29706477732793524	1.0	REACT:R-HSA-5576891	Cardiac conduction	16.3	prepositus hypoglossal nucleus
TRPC1	13	1	457	1774	0.430616205725376	0.3249944168517178	0.29706477732793524	1.0	REACT:R-HSA-5576891	Cardiac conduction	17.3	pretectal area
TRPC1	13	1	457	1774	0.430616205725376	0.3249944168517178	0.29706477732793524	1.0	REACT:R-HSA-5576891	Cardiac conduction	17.8	principal sensory trigeminal nucleus
TRPC1	13	1	457	1774	0.430616205725376	0.3249944168517178	0.29706477732793524	1.0	REACT:R-HSA-5576891	Cardiac conduction	14.7	pulvinar
TRPC1	13	1	457	1774	0.430616205725376	0.3249944168517178	0.29706477732793524	1.0	REACT:R-HSA-5576891	Cardiac conduction	11.4	putamen
TRPC1	13	1	457	1774	0.430616205725376	0.3249944168517178	0.29706477732793524	1.0	REACT:R-HSA-5576891	Cardiac conduction	14.9	red nucleus
TRPC1	13	1	457	1774	0.430616205725376	0.3249944168517178	0.29706477732793524	1.0	REACT:R-HSA-5576891	Cardiac conduction	14.8	reticular pontine nucleus, caudal
TRPC1	13	1	457	1774	0.430616205725376	0.3249944168517178	0.29706477732793524	1.0	REACT:R-HSA-5576891	Cardiac conduction	17.1	reticular pontine nucleus, oral
TRPC1	13	1	457	1774	0.430616205725376	0.3249944168517178	0.29706477732793524	1.0	REACT:R-HSA-5576891	Cardiac conduction	11.6	reticulotegmental nucleus
TRPC1	13	1	457	1774	0.430616205725376	0.3249944168517178	0.29706477732793524	1.0	REACT:R-HSA-5576891	Cardiac conduction	12.5	retrosplenial cortex
TRPC1	13	1	457	1774	0.430616205725376	0.3249944168517178	0.29706477732793524	1.0	REACT:R-HSA-5576891	Cardiac conduction	23.8	septal nuclei
TRPC1	13	1	457	1774	0.430616205725376	0.3249944168517178	0.29706477732793524	1.0	REACT:R-HSA-5576891	Cardiac conduction	11.1	somatomor cortex, precentral gyrus (white matter)
TRPC1	13	1	457	1774	0.430616205725376	0.3249944168517178	0.29706477732793524	1.0	REACT:R-HSA-5576891	Cardiac conduction	12.5	somatosensory cortex, postcentral gyrus, ventral (white matter)
TRPC1	13	1	457	1774	0.430616205725376	0.3249944168517178	0.29706477732793524	1.0	REACT:R-HSA-5576891	Cardiac conduction	11.7	spinal trigeminal nucleus, caudal
TRPC1	13	1	457	1774	0.430616205725376	0.3249944168517178	0.29706477732793524	1.0	REACT:R-HSA-5576891	Cardiac conduction	16.9	spinal trigeminal nucleus, interpolar
TRPC1	13	1	457	1774	0.430616205725376	0.3249944168517178	0.29706477732793524	1.0	REACT:R-HSA-5576891	Cardiac conduction	19.3	spinal trigeminal nucleus, oral
TRPC1	13	1	457	1774	0.430616205725376	0.3249944168517178	0.29706477732793524	1.0	REACT:R-HSA-5576891	Cardiac conduction	15.1	spinal vestibular nucleus
TRPC1	13	1	457	1774	0.430616205725376	0.3249944168517178	0.29706477732793524	1.0	REACT:R-HSA-5576891	Cardiac conduction	21.7	stria terminalis, bed nucleus
TRPC1	13	1	457	1774	0.430616205725376	0.3249944168517178	0.29706477732793524	1.0	REACT:R-HSA-5576891	Cardiac conduction	14.1	subcentral gyrus, S2
TRPC1	13	1	457	1774	0.430616205725376	0.3249944168517178	0.29706477732793524	1.0	REACT:R-HSA-5576891	Cardiac conduction	17.6	subcoeruleus area
TRPC1	13	1	457	1774	0.430616205725376	0.3249944168517178	0.29706477732793524	1.0	REACT:R-HSA-5576891	Cardiac conduction	17.0	subiculum
TRPC1	13	1	457	1774	0.430616205725376	0.3249944168517178	0.29706477732793524	1.0	REACT:R-HSA-5576891	Cardiac conduction	13.5	substantia nigra
TRPC1	13	1	457	1774	0.430616205725376	0.3249944168517178	0.29706477732793524	1.0	REACT:R-HSA-5576891	Cardiac conduction	15.9	subthalamic nucleus
TRPC1	13	1	457	1774	0.430616205725376	0.3249944168517178	0.29706477732793524	1.0	REACT:R-HSA-5576891	Cardiac conduction	17.4	superior colliculus
TRPC1	13	1	457	1774	0.430616205725376	0.3249944168517178	0.29706477732793524	1.0	REACT:R-HSA-5576891	Cardiac conduction	18.8	superior olive
TRPC1	13	1	457	1774	0.430616205725376	0.3249944168517178	0.29706477732793524	1.0	REACT:R-HSA-5576891	Cardiac conduction	15.5	superior parietal lobule
TRPC1	13	1	457	1774	0.430616205725376	0.3249944168517178	0.29706477732793524	1.0	REACT:R-HSA-5576891	Cardiac conduction	17.9	superior temporal gyrus
TRPC1	13	1	457	1774	0.430616205725376	0.3249944168517178	0.29706477732793524	1.0	REACT:R-HSA-5576891	Cardiac conduction	15.4	superior vestibular nucleus
TRPC1	13	1	457	1774	0.430616205725376	0.3249944168517178	0.29706477732793524	1.0	REACT:R-HSA-5576891	Cardiac conduction	10.5	supplementary motor cortex
TRPC1	13	1	457	1774	0.430616205725376	0.3249944168517178	0.29706477732793524	1.0	REACT:R-HSA-5576891	Cardiac conduction	15.6	supramarginal gyrus
TRPC1	13	1	457	1774	0.430616205725376	0.3249944168517178	0.29706477732793524	1.0	REACT:R-HSA-5576891	Cardiac conduction	22.6	supraoptic nucleus
TRPC1	13	1	457	1774	0.430616205725376	0.3249944168517178	0.29706477732793524	1.0	REACT:R-HSA-5576891	Cardiac conduction	16.8	temporal pole
TRPC1	13	1	457	1774	0.430616205725376	0.3249944168517178	0.29706477732793524	1.0	REACT:R-HSA-5576891	Cardiac conduction	19.0	temporal white matter
TRPC1	13	1	457	1774	0.430616205725376	0.3249944168517178	0.29706477732793524	1.0	REACT:R-HSA-5576891	Cardiac conduction	14.0	temporo-insular cortex, parainsular gyrus
TRPC1	13	1	457	1774	0.430616205725376	0.3249944168517178	0.29706477732793524	1.0	REACT:R-HSA-5576891	Cardiac conduction	20.3	temporo-occipital transitional zone
TRPC1	13	1	457	1774	0.430616205725376	0.3249944168517178	0.29706477732793524	1.0	REACT:R-HSA-5576891	Cardiac conduction	19.2	transversal temporal gyrus, anterior
TRPC1	13	1	457	1774	0.430616205725376	0.3249944168517178	0.29706477732793524	1.0	REACT:R-HSA-5576891	Cardiac conduction	17.7	transversal temporal gyrus, posterior
TRPC1	13	1	457	1774	0.430616205725376	0.3249944168517178	0.29706477732793524	1.0	REACT:R-HSA-5576891	Cardiac conduction	17.0	ventral medullary reticular nucleus
TRPC1	13	1	457	1774	0.430616205725376	0.3249944168517178	0.29706477732793524	1.0	REACT:R-HSA-5576891	Cardiac conduction	21.3	ventral periolivary nuclei
TRPC1	13	1	457	1774	0.430616205725376	0.3249944168517178	0.29706477732793524	1.0	REACT:R-HSA-5576891	Cardiac conduction	11.1	ventral posterolateral thalamic nucleus
TRPC1	13	1	457	1774	0.430616205725376	0.3249944168517178	0.29706477732793524	1.0	REACT:R-HSA-5576891	Cardiac conduction	13.3	ventral posteromedial thalamic nucleus
TRPC1	13	1	457	1774	0.430616205725376	0.3249944168517178	0.29706477732793524	1.0	REACT:R-HSA-5576891	Cardiac conduction	18.9	ventral tegmental area
TRPC1	13	1	457	1774	0.430616205725376	0.3249944168517178	0.29706477732793524	1.0	REACT:R-HSA-5576891	Cardiac conduction	15.9	ventral thalamic nuclei
TRPC1	13	1	457	1774	0.430616205725376	0.3249944168517178	0.29706477732793524	1.0	REACT:R-HSA-5576891	Cardiac conduction	15.9	ventrolateral medulla, A1-C1 cell groups
TRPC1	13	1	457	1774	0.430616205725376	0.3249944168517178	0.29706477732793524	1.0	REACT:R-HSA-5576891	Cardiac conduction	14.0	ventrolateral tegmental area, A5 NE cell group
TRPC1	13	1	457	1774	0.430616205725376	0.3249944168517178	0.29706477732793524	1.0	REACT:R-HSA-5576891	Cardiac conduction	27.5	ventromedial nucleus
TRPC1	13	1	457	1774	0.430616205725376	0.3249944168517178	0.29706477732793524	1.0	REACT:R-HSA-5576891	Cardiac conduction	29.3	vermis
TRPC1	13	1	457	1774	0.430616205725376	0.3249944168517178	0.29706477732793524	1.0	REACT:R-HSA-5576891	Cardiac conduction	13.6	zona incerta
TRPC1	13	1	457	1774	0.430616205725376	0.3249944168517178	0.29706477732793524	1.0	REACT:R-HSA-1266738	Developmental Biology	11.9	amygdala
TRPC1	13	1	457	1774	0.430616205725376	0.3249944168517178	0.29706477732793524	1.0	REACT:R-HSA-1266738	Developmental Biology	17.5	angular gyrus
TRPC1	13	1	457	1774	0.430616205725376	0.3249944168517178	0.29706477732793524	1.0	REACT:R-HSA-1266738	Developmental Biology	22.2	angular gyrus (white matter)
TRPC1	13	1	457	1774	0.430616205725376	0.3249944168517178	0.29706477732793524	1.0	REACT:R-HSA-1266738	Developmental Biology	12.4	anterior cingulate cortex, supragenual-dorsal
TRPC1	13	1	457	1774	0.430616205725376	0.3249944168517178	0.29706477732793524	1.0	REACT:R-HSA-1266738	Developmental Biology	12.6	anterior cingulate cortex, supragenual-ventral
TRPC1	13	1	457	1774	0.430616205725376	0.3249944168517178	0.29706477732793524	1.0	REACT:R-HSA-1266738	Developmental Biology	18.4	anterior cochlear nucleus, ventral
TRPC1	13	1	457	1774	0.430616205725376	0.3249944168517178	0.29706477732793524	1.0	REACT:R-HSA-1266738	Developmental Biology	18.6	anterior funiculus (white matter)
TRPC1	13	1	457	1774	0.430616205725376	0.3249944168517178	0.29706477732793524	1.0	REACT:R-HSA-1266738	Developmental Biology	15.4	anterior insular cortex, dorsal
TRPC1	13	1	457	1774	0.430616205725376	0.3249944168517178	0.29706477732793524	1.0	REACT:R-HSA-1266738	Developmental Biology	19.6	anterior insular cortex, ventral
TRPC1	13	1	457	1774	0.430616205725376	0.3249944168517178	0.29706477732793524	1.0	REACT:R-HSA-1266738	Developmental Biology	12.8	anterior thalamic nucleus, ventral
TRPC1	13	1	457	1774	0.430616205725376	0.3249944168517178	0.29706477732793524	1.0	REACT:R-HSA-1266738	Developmental Biology	24.0	arcuate nucleus
TRPC1	13	1	457	1774	0.430616205725376	0.3249944168517178	0.29706477732793524	1.0	REACT:R-HSA-1266738	Developmental Biology	13.7	area parastriata, inferior
TRPC1	13	1	457	1774	0.430616205725376	0.3249944168517178	0.29706477732793524	1.0	REACT:R-HSA-1266738	Developmental Biology	14.5	area parastriata, parietal
TRPC1	13	1	457	1774	0.430616205725376	0.3249944168517178	0.29706477732793524	1.0	REACT:R-HSA-1266738	Developmental Biology	11.1	area parastriata, superior
TRPC1	13	1	457	1774	0.430616205725376	0.3249944168517178	0.29706477732793524	1.0	REACT:R-HSA-1266738	Developmental Biology	14.2	area parastriata, temporal
TRPC1	13	1	457	1774	0.430616205725376	0.3249944168517178	0.29706477732793524	1.0	REACT:R-HSA-1266738	Developmental Biology	11.0	area postrema
TRPC1	13	1	457	1774	0.430616205725376	0.3249944168517178	0.29706477732793524	1.0	REACT:R-HSA-1266738	Developmental Biology	16.1	area striata
TRPC1	13	1	457	1774	0.430616205725376	0.3249944168517178	0.29706477732793524	1.0	REACT:R-HSA-1266738	Developmental Biology	21.1	area striata (white matter)
TRPC1	13	1	457	1774	0.430616205725376	0.3249944168517178	0.29706477732793524	1.0	REACT:R-HSA-1266738	Developmental Biology	11.3	basal amygdala
TRPC1	13	1	457	1774	0.430616205725376	0.3249944168517178	0.29706477732793524	1.0	REACT:R-HSA-1266738	Developmental Biology	11.7	caudate nucleus
TRPC1	13	1	457	1774	0.430616205725376	0.3249944168517178	0.29706477732793524	1.0	REACT:R-HSA-1266738	Developmental Biology	12.2	central amygdala
TRPC1	13	1	457	1774	0.430616205725376	0.3249944168517178	0.29706477732793524	1.0	REACT:R-HSA-1266738	Developmental Biology	18.7	centromedial thalamic nucleus
TRPC1	13	1	457	1774	0.430616205725376	0.3249944168517178	0.29706477732793524	1.0	REACT:R-HSA-1266738	Developmental Biology	32.5	cerebellar cortex
TRPC1	13	1	457	1774	0.430616205725376	0.3249944168517178	0.29706477732793524	1.0	REACT:R-HSA-1266738	Developmental Biology	16.5	cerebellar nuclei
TRPC1	13	1	457	1774	0.430616205725376	0.3249944168517178	0.29706477732793524	1.0	REACT:R-HSA-1266738	Developmental Biology	19.1	cerebellar white matter
TRPC1	13	1	457	1774	0.430616205725376	0.3249944168517178	0.29706477732793524	1.0	REACT:R-HSA-1266738	Developmental Biology	18.4	cervical spinal cord, central gray
TRPC1	13	1	457	1774	0.430616205725376	0.3249944168517178	0.29706477732793524	1.0	REACT:R-HSA-1266738	Developmental Biology	15.7	cervical spinal cord, dorsal horn
TRPC1	13	1	457	1774	0.430616205725376	0.3249944168517178	0.29706477732793524	1.0	REACT:R-HSA-1266738	Developmental Biology	12.1	cervical spinal cord, ventral horn
TRPC1	13	1	457	1774	0.430616205725376	0.3249944168517178	0.29706477732793524	1.0	REACT:R-HSA-1266738	Developmental Biology	10.5	choroid plexus
TRPC1	13	1	457	1774	0.430616205725376	0.3249944168517178	0.29706477732793524	1.0	REACT:R-HSA-1266738	Developmental Biology	16.4	claustrum
TRPC1	13	1	457	1774	0.430616205725376	0.3249944168517178	0.29706477732793524	1.0	REACT:R-HSA-1266738	Developmental Biology	19.5	corpus callosum, genu (white matter)
TRPC1	13	1	457	1774	0.430616205725376	0.3249944168517178	0.29706477732793524	1.0	REACT:R-HSA-1266738	Developmental Biology	19.0	corpus callosum, splenium (white matter)
TRPC1	13	1	457	1774	0.430616205725376	0.3249944168517178	0.29706477732793524	1.0	REACT:R-HSA-1266738	Developmental Biology	11.9	corticomedial amygdala
TRPC1	13	1	457	1774	0.430616205725376	0.3249944168517178	0.29706477732793524	1.0	REACT:R-HSA-1266738	Developmental Biology	17.3	cuneiform nucleus
TRPC1	13	1	457	1774	0.430616205725376	0.3249944168517178	0.29706477732793524	1.0	REACT:R-HSA-1266738	Developmental Biology	13.5	dentate gyrus
TRPC1	13	1	457	1774	0.430616205725376	0.3249944168517178	0.29706477732793524	1.0	REACT:R-HSA-1266738	Developmental Biology	12.0	dorsal cochlear nucleus
TRPC1	13	1	457	1774	0.430616205725376	0.3249944168517178	0.29706477732793524	1.0	REACT:R-HSA-1266738	Developmental Biology	17.9	dorsal funiculus (white matter)
TRPC1	13	1	457	1774	0.430616205725376	0.3249944168517178	0.29706477732793524	1.0	REACT:R-HSA-1266738	Developmental Biology	18.7	dorsal medullary reticular nucleus
TRPC1	13	1	457	1774	0.430616205725376	0.3249944168517178	0.29706477732793524	1.0	REACT:R-HSA-1266738	Developmental Biology	13.4	dorsal motor vagal complex
TRPC1	13	1	457	1774	0.430616205725376	0.3249944168517178	0.29706477732793524	1.0	REACT:R-HSA-1266738	Developmental Biology	21.7	dorsal raphe nucleus
TRPC1	13	1	457	1774	0.430616205725376	0.3249944168517178	0.29706477732793524	1.0	REACT:R-HSA-1266738	Developmental Biology	12.8	dorsal tegmental nucleus
TRPC1	13	1	457	1774	0.430616205725376	0.3249944168517178	0.29706477732793524	1.0	REACT:R-HSA-1266738	Developmental Biology	16.2	dorsolateral tegmental area
TRPC1	13	1	457	1774	0.430616205725376	0.3249944168517178	0.29706477732793524	1.0	REACT:R-HSA-1266738	Developmental Biology	26.4	dorsomedial nucleus
TRPC1	13	1	457	1774	0.430616205725376	0.3249944168517178	0.29706477732793524	1.0	REACT:R-HSA-1266738	Developmental Biology	19.6	entorhinal gyrus
TRPC1	13	1	457	1774	0.430616205725376	0.3249944168517178	0.29706477732793524	1.0	REACT:R-HSA-1266738	Developmental Biology	29.9	flocculonodular lobe
TRPC1	13	1	457	1774	0.430616205725376	0.3249944168517178	0.29706477732793524	1.0	REACT:R-HSA-1266738	Developmental Biology	11.3	frontal eye field
TRPC1	13	1	457	1774	0.430616205725376	0.3249944168517178	0.29706477732793524	1.0	REACT:R-HSA-1266738	Developmental Biology	17.6	frontal operculum
TRPC1	13	1	457	1774	0.430616205725376	0.3249944168517178	0.29706477732793524	1.0	REACT:R-HSA-1266738	Developmental Biology	17.2	fusiform gyrus
TRPC1	13	1	457	1774	0.430616205725376	0.3249944168517178	0.29706477732793524	1.0	REACT:R-HSA-1266738	Developmental Biology	14.7	gigantocellular reticular nuclei, medullary
TRPC1	13	1	457	1774	0.430616205725376	0.3249944168517178	0.29706477732793524	1.0	REACT:R-HSA-1266738	Developmental Biology	15.6	gigantocellular reticular nuclei, pars
TRPC1	13	1	457	1774	0.430616205725376	0.3249944168517178	0.29706477732793524	1.0	REACT:R-HSA-1266738	Developmental Biology	13.0	globus pallidus, externus
TRPC1	13	1	457	1774	0.430616205725376	0.3249944168517178	0.29706477732793524	1.0	REACT:R-HSA-1266738	Developmental Biology	15.7	globus pallidus, internus
TRPC1	13	1	457	1774	0.430616205725376	0.3249944168517178	0.29706477732793524	1.0	REACT:R-HSA-1266738	Developmental Biology	17.4	habenula
TRPC1	13	1	457	1774	0.430616205725376	0.3249944168517178	0.29706477732793524	1.0	REACT:R-HSA-1266738	Developmental Biology	14.5	hippocampus
TRPC1	13	1	457	1774	0.430616205725376	0.3249944168517178	0.29706477732793524	1.0	REACT:R-HSA-1266738	Developmental Biology	17.6	hippocampus, CA1
TRPC1	13	1	457	1774	0.430616205725376	0.3249944168517178	0.29706477732793524	1.0	REACT:R-HSA-1266738	Developmental Biology	17.4	hippocampus, CA2
TRPC1	13	1	457	1774	0.430616205725376	0.3249944168517178	0.29706477732793524	1.0	REACT:R-HSA-1266738	Developmental Biology	14.0	hippocampus, CA3
TRPC1	13	1	457	1774	0.430616205725376	0.3249944168517178	0.29706477732793524	1.0	REACT:R-HSA-1266738	Developmental Biology	22.1	inferior colliculus
TRPC1	13	1	457	1774	0.430616205725376	0.3249944168517178	0.29706477732793524	1.0	REACT:R-HSA-1266738	Developmental Biology	11.4	inferior frontal gyrus, opercular
TRPC1	13	1	457	1774	0.430616205725376	0.3249944168517178	0.29706477732793524	1.0	REACT:R-HSA-1266738	Developmental Biology	10.8	inferior olive
TRPC1	13	1	457	1774	0.430616205725376	0.3249944168517178	0.29706477732793524	1.0	REACT:R-HSA-1266738	Developmental Biology	12.3	inferior parietal lobule
TRPC1	13	1	457	1774	0.430616205725376	0.3249944168517178	0.29706477732793524	1.0	REACT:R-HSA-1266738	Developmental Biology	19.3	inferior temporal gyrus
TRPC1	13	1	457	1774	0.430616205725376	0.3249944168517178	0.29706477732793524	1.0	REACT:R-HSA-1266738	Developmental Biology	14.0	intraparietal deep sulcus
TRPC1	13	1	457	1774	0.430616205725376	0.3249944168517178	0.29706477732793524	1.0	REACT:R-HSA-1266738	Developmental Biology	15.6	Kolliker-Fuse nucleus
TRPC1	13	1	457	1774	0.430616205725376	0.3249944168517178	0.29706477732793524	1.0	REACT:R-HSA-1266738	Developmental Biology	11.6	lateral amygdala
TRPC1	13	1	457	1774	0.430616205725376	0.3249944168517178	0.29706477732793524	1.0	REACT:R-HSA-1266738	Developmental Biology	17.2	lateral funiculus (white matter)
TRPC1	13	1	457	1774	0.430616205725376	0.3249944168517178	0.29706477732793524	1.0	REACT:R-HSA-1266738	Developmental Biology	11.5	lateral geniculate body
TRPC1	13	1	457	1774	0.430616205725376	0.3249944168517178	0.29706477732793524	1.0	REACT:R-HSA-1266738	Developmental Biology	19.3	lateral hypothalamic area
TRPC1	13	1	457	1774	0.430616205725376	0.3249944168517178	0.29706477732793524	1.0	REACT:R-HSA-1266738	Developmental Biology	18.8	lateral lemniscal nuclei
TRPC1	13	1	457	1774	0.430616205725376	0.3249944168517178	0.29706477732793524	1.0	REACT:R-HSA-1266738	Developmental Biology	14.6	lateral medullary reticular nucleus
TRPC1	13	1	457	1774	0.430616205725376	0.3249944168517178	0.29706477732793524	1.0	REACT:R-HSA-1266738	Developmental Biology	18.3	lateral parabrachial nucleus
TRPC1	13	1	457	1774	0.430616205725376	0.3249944168517178	0.29706477732793524	1.0	REACT:R-HSA-1266738	Developmental Biology	10.9	lateral thalamic nuclei
TRPC1	13	1	457	1774	0.430616205725376	0.3249944168517178	0.29706477732793524	1.0	REACT:R-HSA-1266738	Developmental Biology	14.8	lateral vestibular nucleus
TRPC1	13	1	457	1774	0.430616205725376	0.3249944168517178	0.29706477732793524	1.0	REACT:R-HSA-1266738	Developmental Biology	17.1	lingual gyrus
TRPC1	13	1	457	1774	0.430616205725376	0.3249944168517178	0.29706477732793524	1.0	REACT:R-HSA-1266738	Developmental Biology	15.9	locus coeruleus
TRPC1	13	1	457	1774	0.430616205725376	0.3249944168517178	0.29706477732793524	1.0	REACT:R-HSA-1266738	Developmental Biology	19.1	mammillary body
TRPC1	13	1	457	1774	0.430616205725376	0.3249944168517178	0.29706477732793524	1.0	REACT:R-HSA-1266738	Developmental Biology	14.0	medial dorsal thalamic nucleus
TRPC1	13	1	457	1774	0.430616205725376	0.3249944168517178	0.29706477732793524	1.0	REACT:R-HSA-1266738	Developmental Biology	12.2	medial geniculate body
TRPC1	13	1	457	1774	0.430616205725376	0.3249944168517178	0.29706477732793524	1.0	REACT:R-HSA-1266738	Developmental Biology	16.1	medial olivary nucleus
TRPC1	13	1	457	1774	0.430616205725376	0.3249944168517178	0.29706477732793524	1.0	REACT:R-HSA-1266738	Developmental Biology	17.7	medial parabrachial nucleus
TRPC1	13	1	457	1774	0.430616205725376	0.3249944168517178	0.29706477732793524	1.0	REACT:R-HSA-1266738	Developmental Biology	18.3	medial periolivary nuclei
TRPC1	13	1	457	1774	0.430616205725376	0.3249944168517178	0.29706477732793524	1.0	REACT:R-HSA-1266738	Developmental Biology	13.7	medial vestibular nucleus
TRPC1	13	1	457	1774	0.430616205725376	0.3249944168517178	0.29706477732793524	1.0	REACT:R-HSA-1266738	Developmental Biology	18.6	median raphe nucleus
TRPC1	13	1	457	1774	0.430616205725376	0.3249944168517178	0.29706477732793524	1.0	REACT:R-HSA-1266738	Developmental Biology	11.8	middle cingulate cortex
TRPC1	13	1	457	1774	0.430616205725376	0.3249944168517178	0.29706477732793524	1.0	REACT:R-HSA-1266738	Developmental Biology	17.4	middle temporal gyrus
TRPC1	13	1	457	1774	0.430616205725376	0.3249944168517178	0.29706477732793524	1.0	REACT:R-HSA-1266738	Developmental Biology	14.5	motor facial nucleus
TRPC1	13	1	457	1774	0.430616205725376	0.3249944168517178	0.29706477732793524	1.0	REACT:R-HSA-1266738	Developmental Biology	16.8	motor hypoglossal nucleus
TRPC1	13	1	457	1774	0.430616205725376	0.3249944168517178	0.29706477732793524	1.0	REACT:R-HSA-1266738	Developmental Biology	14.1	motor trigeminal nucleus
TRPC1	13	1	457	1774	0.430616205725376	0.3249944168517178	0.29706477732793524	1.0	REACT:R-HSA-1266738	Developmental Biology	21.1	nuclei of the trapezoid body
TRPC1	13	1	457	1774	0.430616205725376	0.3249944168517178	0.29706477732793524	1.0	REACT:R-HSA-1266738	Developmental Biology	14.8	nucleus accumbens
TRPC1	13	1	457	1774	0.430616205725376	0.3249944168517178	0.29706477732793524	1.0	REACT:R-HSA-1266738	Developmental Biology	22.5	nucleus ambiguus
TRPC1	13	1	457	1774	0.430616205725376	0.3249944168517178	0.29706477732793524	1.0	REACT:R-HSA-1266738	Developmental Biology	8.2	nucleus basalis of Meynert
TRPC1	13	1	457	1774	0.430616205725376	0.3249944168517178	0.29706477732793524	1.0	REACT:R-HSA-1266738	Developmental Biology	11.3	nucleus cuneatus
TRPC1	13	1	457	1774	0.430616205725376	0.3249944168517178	0.29706477732793524	1.0	REACT:R-HSA-1266738	Developmental Biology	8.2	nucleus gracilis
TRPC1	13	1	457	1774	0.430616205725376	0.3249944168517178	0.29706477732793524	1.0	REACT:R-HSA-1266738	Developmental Biology	26.2	nucleus of the diagonal band
TRPC1	13	1	457	1774	0.430616205725376	0.3249944168517178	0.29706477732793524	1.0	REACT:R-HSA-1266738	Developmental Biology	16.4	nucleus raphe magnus
TRPC1	13	1	457	1774	0.430616205725376	0.3249944168517178	0.29706477732793524	1.0	REACT:R-HSA-1266738	Developmental Biology	17.9	nucleus raphe obscurus
TRPC1	13	1	457	1774	0.430616205725376	0.3249944168517178	0.29706477732793524	1.0	REACT:R-HSA-1266738	Developmental Biology	16.4	nucleus raphe pallidus
TRPC1	13	1	457	1774	0.430616205725376	0.3249944168517178	0.29706477732793524	1.0	REACT:R-HSA-1266738	Developmental Biology	14.5	nucleus reuniens
TRPC1	13	1	457	1774	0.430616205725376	0.3249944168517178	0.29706477732793524	1.0	REACT:R-HSA-1266738	Developmental Biology	13.1	nucleus rhomboideus
TRPC1	13	1	457	1774	0.430616205725376	0.3249944168517178	0.29706477732793524	1.0	REACT:R-HSA-1266738	Developmental Biology	18.8	nucleus tractus solitarii
TRPC1	13	1	457	1774	0.430616205725376	0.3249944168517178	0.29706477732793524	1.0	REACT:R-HSA-1266738	Developmental Biology	14.4	occipital cortex
TRPC1	13	1	457	1774	0.430616205725376	0.3249944168517178	0.29706477732793524	1.0	REACT:R-HSA-1266738	Developmental Biology	20.2	occipital cortex (white matter)
TRPC1	13	1	457	1774	0.430616205725376	0.3249944168517178	0.29706477732793524	1.0	REACT:R-HSA-1266738	Developmental Biology	18.9	olfactory area
TRPC1	13	1	457	1774	0.430616205725376	0.3249944168517178	0.29706477732793524	1.0	REACT:R-HSA-1266738	Developmental Biology	17.5	olfactory tubercle
TRPC1	13	1	457	1774	0.430616205725376	0.3249944168517178	0.29706477732793524	1.0	REACT:R-HSA-1266738	Developmental Biology	12.0	orbitofrontal gyrus, anterior
TRPC1	13	1	457	1774	0.430616205725376	0.3249944168517178	0.29706477732793524	1.0	REACT:R-HSA-1266738	Developmental Biology	12.1	paracentral lobule, anterior
TRPC1	13	1	457	1774	0.430616205725376	0.3249944168517178	0.29706477732793524	1.0	REACT:R-HSA-1266738	Developmental Biology	10.7	paracentral lobule, posterior
TRPC1	13	1	457	1774	0.430616205725376	0.3249944168517178	0.29706477732793524	1.0	REACT:R-HSA-1266738	Developmental Biology	16.7	parahippocampal cortex
TRPC1	13	1	457	1774	0.430616205725376	0.3249944168517178	0.29706477732793524	1.0	REACT:R-HSA-1266738	Developmental Biology	26.1	parahippocampal cortex (white matter)
TRPC1	13	1	457	1774	0.430616205725376	0.3249944168517178	0.29706477732793524	1.0	REACT:R-HSA-1266738	Developmental Biology	19.4	paramedian reticular nucleus
TRPC1	13	1	457	1774	0.430616205725376	0.3249944168517178	0.29706477732793524	1.0	REACT:R-HSA-1266738	Developmental Biology	19.7	paraventricular nucleus
TRPC1	13	1	457	1774	0.430616205725376	0.3249944168517178	0.29706477732793524	1.0	REACT:R-HSA-1266738	Developmental Biology	9.7	parietal operculum
TRPC1	13	1	457	1774	0.430616205725376	0.3249944168517178	0.29706477732793524	1.0	REACT:R-HSA-1266738	Developmental Biology	16.2	parieto-insular cortex
TRPC1	13	1	457	1774	0.430616205725376	0.3249944168517178	0.29706477732793524	1.0	REACT:R-HSA-1266738	Developmental Biology	12.6	parieto-occipital transitional area
TRPC1	13	1	457	1774	0.430616205725376	0.3249944168517178	0.29706477732793524	1.0	REACT:R-HSA-1266738	Developmental Biology	21.1	parieto-temporal junction (white matter)
TRPC1	13	1	457	1774	0.430616205725376	0.3249944168517178	0.29706477732793524	1.0	REACT:R-HSA-1266738	Developmental Biology	15.7	parvicellular reticular nuclei
TRPC1	13	1	457	1774	0.430616205725376	0.3249944168517178	0.29706477732793524	1.0	REACT:R-HSA-1266738	Developmental Biology	16.3	parvicellular reticular nuclei, medullary
TRPC1	13	1	457	1774	0.430616205725376	0.3249944168517178	0.29706477732793524	1.0	REACT:R-HSA-1266738	Developmental Biology	16.3	pedunculopontine tegmental nucleus
TRPC1	13	1	457	1774	0.430616205725376	0.3249944168517178	0.29706477732793524	1.0	REACT:R-HSA-1266738	Developmental Biology	15.4	periaquaductal grey, anterior
TRPC1	13	1	457	1774	0.430616205725376	0.3249944168517178	0.29706477732793524	1.0	REACT:R-HSA-1266738	Developmental Biology	20.7	periaquaductal grey, dorsal
TRPC1	13	1	457	1774	0.430616205725376	0.3249944168517178	0.29706477732793524	1.0	REACT:R-HSA-1266738	Developmental Biology	17.0	periaquaductal grey, lateral
TRPC1	13	1	457	1774	0.430616205725376	0.3249944168517178	0.29706477732793524	1.0	REACT:R-HSA-1266738	Developmental Biology	22.8	perirhinal gyrus
TRPC1	13	1	457	1774	0.430616205725376	0.3249944168517178	0.29706477732793524	1.0	REACT:R-HSA-1266738	Developmental Biology	17.3	peritrigeminal nucleus
TRPC1	13	1	457	1774	0.430616205725376	0.3249944168517178	0.29706477732793524	1.0	REACT:R-HSA-1266738	Developmental Biology	15.9	piriform cortex
TRPC1	13	1	457	1774	0.430616205725376	0.3249944168517178	0.29706477732793524	1.0	REACT:R-HSA-1266738	Developmental Biology	20.6	pontine nuclei
TRPC1	13	1	457	1774	0.430616205725376	0.3249944168517178	0.29706477732793524	1.0	REACT:R-HSA-1266738	Developmental Biology	23.1	pontine raphe nucleus
TRPC1	13	1	457	1774	0.430616205725376	0.3249944168517178	0.29706477732793524	1.0	REACT:R-HSA-1266738	Developmental Biology	8.4	postcentral gyrus
TRPC1	13	1	457	1774	0.430616205725376	0.3249944168517178	0.29706477732793524	1.0	REACT:R-HSA-1266738	Developmental Biology	14.2	postcentral gyrus, dorsal
TRPC1	13	1	457	1774	0.430616205725376	0.3249944168517178	0.29706477732793524	1.0	REACT:R-HSA-1266738	Developmental Biology	16.9	postcentral gyrus, middle
TRPC1	13	1	457	1774	0.430616205725376	0.3249944168517178	0.29706477732793524	1.0	REACT:R-HSA-1266738	Developmental Biology	16.1	postcentral gyrus, ventral
TRPC1	13	1	457	1774	0.430616205725376	0.3249944168517178	0.29706477732793524	1.0	REACT:R-HSA-1266738	Developmental Biology	6.9	posterior cingulate cortex
TRPC1	13	1	457	1774	0.430616205725376	0.3249944168517178	0.29706477732793524	1.0	REACT:R-HSA-1266738	Developmental Biology	10.3	posterior cingulate cortex, dorsal
TRPC1	13	1	457	1774	0.430616205725376	0.3249944168517178	0.29706477732793524	1.0	REACT:R-HSA-1266738	Developmental Biology	12.9	posterior cingulate cortex, ventral
TRPC1	13	1	457	1774	0.430616205725376	0.3249944168517178	0.29706477732793524	1.0	REACT:R-HSA-1266738	Developmental Biology	15.7	posterior insular cortex
TRPC1	13	1	457	1774	0.430616205725376	0.3249944168517178	0.29706477732793524	1.0	REACT:R-HSA-1266738	Developmental Biology	8.0	posterior thalamic nucleus
TRPC1	13	1	457	1774	0.430616205725376	0.3249944168517178	0.29706477732793524	1.0	REACT:R-HSA-1266738	Developmental Biology	18.7	posteroventral cochlear nucleus
TRPC1	13	1	457	1774	0.430616205725376	0.3249944168517178	0.29706477732793524	1.0	REACT:R-HSA-1266738	Developmental Biology	8.7	precentral gyrus
TRPC1	13	1	457	1774	0.430616205725376	0.3249944168517178	0.29706477732793524	1.0	REACT:R-HSA-1266738	Developmental Biology	12.0	precentral gyrus, dorsal
TRPC1	13	1	457	1774	0.430616205725376	0.3249944168517178	0.29706477732793524	1.0	REACT:R-HSA-1266738	Developmental Biology	14.6	precentral gyrus, middle
TRPC1	13	1	457	1774	0.430616205725376	0.3249944168517178	0.29706477732793524	1.0	REACT:R-HSA-1266738	Developmental Biology	12.6	precentral gyrus, ventral
TRPC1	13	1	457	1774	0.430616205725376	0.3249944168517178	0.29706477732793524	1.0	REACT:R-HSA-1266738	Developmental Biology	12.5	precuneus
TRPC1	13	1	457	1774	0.430616205725376	0.3249944168517178	0.29706477732793524	1.0	REACT:R-HSA-1266738	Developmental Biology	14.4	premotor cortex, dorsal
TRPC1	13	1	457	1774	0.430616205725376	0.3249944168517178	0.29706477732793524	1.0	REACT:R-HSA-1266738	Developmental Biology	14.0	premotor cortex, ventral
TRPC1	13	1	457	1774	0.430616205725376	0.3249944168517178	0.29706477732793524	1.0	REACT:R-HSA-1266738	Developmental Biology	23.0	preoptic area
TRPC1	13	1	457	1774	0.430616205725376	0.3249944168517178	0.29706477732793524	1.0	REACT:R-HSA-1266738	Developmental Biology	16.3	prepositus hypoglossal nucleus
TRPC1	13	1	457	1774	0.430616205725376	0.3249944168517178	0.29706477732793524	1.0	REACT:R-HSA-1266738	Developmental Biology	17.3	pretectal area
TRPC1	13	1	457	1774	0.430616205725376	0.3249944168517178	0.29706477732793524	1.0	REACT:R-HSA-1266738	Developmental Biology	17.8	principal sensory trigeminal nucleus
TRPC1	13	1	457	1774	0.430616205725376	0.3249944168517178	0.29706477732793524	1.0	REACT:R-HSA-1266738	Developmental Biology	14.7	pulvinar
TRPC1	13	1	457	1774	0.430616205725376	0.3249944168517178	0.29706477732793524	1.0	REACT:R-HSA-1266738	Developmental Biology	11.4	putamen
TRPC1	13	1	457	1774	0.430616205725376	0.3249944168517178	0.29706477732793524	1.0	REACT:R-HSA-1266738	Developmental Biology	14.9	red nucleus
TRPC1	13	1	457	1774	0.430616205725376	0.3249944168517178	0.29706477732793524	1.0	REACT:R-HSA-1266738	Developmental Biology	14.8	reticular pontine nucleus, caudal
TRPC1	13	1	457	1774	0.430616205725376	0.3249944168517178	0.29706477732793524	1.0	REACT:R-HSA-1266738	Developmental Biology	17.1	reticular pontine nucleus, oral
TRPC1	13	1	457	1774	0.430616205725376	0.3249944168517178	0.29706477732793524	1.0	REACT:R-HSA-1266738	Developmental Biology	11.6	reticulotegmental nucleus
TRPC1	13	1	457	1774	0.430616205725376	0.3249944168517178	0.29706477732793524	1.0	REACT:R-HSA-1266738	Developmental Biology	12.5	retrosplenial cortex
TRPC1	13	1	457	1774	0.430616205725376	0.3249944168517178	0.29706477732793524	1.0	REACT:R-HSA-1266738	Developmental Biology	23.8	septal nuclei
TRPC1	13	1	457	1774	0.430616205725376	0.3249944168517178	0.29706477732793524	1.0	REACT:R-HSA-1266738	Developmental Biology	11.1	somatomor cortex, precentral gyrus (white matter)
TRPC1	13	1	457	1774	0.430616205725376	0.3249944168517178	0.29706477732793524	1.0	REACT:R-HSA-1266738	Developmental Biology	12.5	somatosensory cortex, postcentral gyrus, ventral (white matter)
TRPC1	13	1	457	1774	0.430616205725376	0.3249944168517178	0.29706477732793524	1.0	REACT:R-HSA-1266738	Developmental Biology	11.7	spinal trigeminal nucleus, caudal
TRPC1	13	1	457	1774	0.430616205725376	0.3249944168517178	0.29706477732793524	1.0	REACT:R-HSA-1266738	Developmental Biology	16.9	spinal trigeminal nucleus, interpolar
TRPC1	13	1	457	1774	0.430616205725376	0.3249944168517178	0.29706477732793524	1.0	REACT:R-HSA-1266738	Developmental Biology	19.3	spinal trigeminal nucleus, oral
TRPC1	13	1	457	1774	0.430616205725376	0.3249944168517178	0.29706477732793524	1.0	REACT:R-HSA-1266738	Developmental Biology	15.1	spinal vestibular nucleus
TRPC1	13	1	457	1774	0.430616205725376	0.3249944168517178	0.29706477732793524	1.0	REACT:R-HSA-1266738	Developmental Biology	21.7	stria terminalis, bed nucleus
TRPC1	13	1	457	1774	0.430616205725376	0.3249944168517178	0.29706477732793524	1.0	REACT:R-HSA-1266738	Developmental Biology	14.1	subcentral gyrus, S2
TRPC1	13	1	457	1774	0.430616205725376	0.3249944168517178	0.29706477732793524	1.0	REACT:R-HSA-1266738	Developmental Biology	17.6	subcoeruleus area
TRPC1	13	1	457	1774	0.430616205725376	0.3249944168517178	0.29706477732793524	1.0	REACT:R-HSA-1266738	Developmental Biology	17.0	subiculum
TRPC1	13	1	457	1774	0.430616205725376	0.3249944168517178	0.29706477732793524	1.0	REACT:R-HSA-1266738	Developmental Biology	13.5	substantia nigra
TRPC1	13	1	457	1774	0.430616205725376	0.3249944168517178	0.29706477732793524	1.0	REACT:R-HSA-1266738	Developmental Biology	15.9	subthalamic nucleus
TRPC1	13	1	457	1774	0.430616205725376	0.3249944168517178	0.29706477732793524	1.0	REACT:R-HSA-1266738	Developmental Biology	17.4	superior colliculus
TRPC1	13	1	457	1774	0.430616205725376	0.3249944168517178	0.29706477732793524	1.0	REACT:R-HSA-1266738	Developmental Biology	18.8	superior olive
TRPC1	13	1	457	1774	0.430616205725376	0.3249944168517178	0.29706477732793524	1.0	REACT:R-HSA-1266738	Developmental Biology	15.5	superior parietal lobule
TRPC1	13	1	457	1774	0.430616205725376	0.3249944168517178	0.29706477732793524	1.0	REACT:R-HSA-1266738	Developmental Biology	17.9	superior temporal gyrus
TRPC1	13	1	457	1774	0.430616205725376	0.3249944168517178	0.29706477732793524	1.0	REACT:R-HSA-1266738	Developmental Biology	15.4	superior vestibular nucleus
TRPC1	13	1	457	1774	0.430616205725376	0.3249944168517178	0.29706477732793524	1.0	REACT:R-HSA-1266738	Developmental Biology	10.5	supplementary motor cortex
TRPC1	13	1	457	1774	0.430616205725376	0.3249944168517178	0.29706477732793524	1.0	REACT:R-HSA-1266738	Developmental Biology	15.6	supramarginal gyrus
TRPC1	13	1	457	1774	0.430616205725376	0.3249944168517178	0.29706477732793524	1.0	REACT:R-HSA-1266738	Developmental Biology	22.6	supraoptic nucleus
TRPC1	13	1	457	1774	0.430616205725376	0.3249944168517178	0.29706477732793524	1.0	REACT:R-HSA-1266738	Developmental Biology	16.8	temporal pole
TRPC1	13	1	457	1774	0.430616205725376	0.3249944168517178	0.29706477732793524	1.0	REACT:R-HSA-1266738	Developmental Biology	19.0	temporal white matter
TRPC1	13	1	457	1774	0.430616205725376	0.3249944168517178	0.29706477732793524	1.0	REACT:R-HSA-1266738	Developmental Biology	14.0	temporo-insular cortex, parainsular gyrus
TRPC1	13	1	457	1774	0.430616205725376	0.3249944168517178	0.29706477732793524	1.0	REACT:R-HSA-1266738	Developmental Biology	20.3	temporo-occipital transitional zone
TRPC1	13	1	457	1774	0.430616205725376	0.3249944168517178	0.29706477732793524	1.0	REACT:R-HSA-1266738	Developmental Biology	19.2	transversal temporal gyrus, anterior
TRPC1	13	1	457	1774	0.430616205725376	0.3249944168517178	0.29706477732793524	1.0	REACT:R-HSA-1266738	Developmental Biology	17.7	transversal temporal gyrus, posterior
TRPC1	13	1	457	1774	0.430616205725376	0.3249944168517178	0.29706477732793524	1.0	REACT:R-HSA-1266738	Developmental Biology	17.0	ventral medullary reticular nucleus
TRPC1	13	1	457	1774	0.430616205725376	0.3249944168517178	0.29706477732793524	1.0	REACT:R-HSA-1266738	Developmental Biology	21.3	ventral periolivary nuclei
TRPC1	13	1	457	1774	0.430616205725376	0.3249944168517178	0.29706477732793524	1.0	REACT:R-HSA-1266738	Developmental Biology	11.1	ventral posterolateral thalamic nucleus
TRPC1	13	1	457	1774	0.430616205725376	0.3249944168517178	0.29706477732793524	1.0	REACT:R-HSA-1266738	Developmental Biology	13.3	ventral posteromedial thalamic nucleus
TRPC1	13	1	457	1774	0.430616205725376	0.3249944168517178	0.29706477732793524	1.0	REACT:R-HSA-1266738	Developmental Biology	18.9	ventral tegmental area
TRPC1	13	1	457	1774	0.430616205725376	0.3249944168517178	0.29706477732793524	1.0	REACT:R-HSA-1266738	Developmental Biology	15.9	ventral thalamic nuclei
TRPC1	13	1	457	1774	0.430616205725376	0.3249944168517178	0.29706477732793524	1.0	REACT:R-HSA-1266738	Developmental Biology	15.9	ventrolateral medulla, A1-C1 cell groups
TRPC1	13	1	457	1774	0.430616205725376	0.3249944168517178	0.29706477732793524	1.0	REACT:R-HSA-1266738	Developmental Biology	14.0	ventrolateral tegmental area, A5 NE cell group
TRPC1	13	1	457	1774	0.430616205725376	0.3249944168517178	0.29706477732793524	1.0	REACT:R-HSA-1266738	Developmental Biology	27.5	ventromedial nucleus
TRPC1	13	1	457	1774	0.430616205725376	0.3249944168517178	0.29706477732793524	1.0	REACT:R-HSA-1266738	Developmental Biology	29.3	vermis
TRPC1	13	1	457	1774	0.430616205725376	0.3249944168517178	0.29706477732793524	1.0	REACT:R-HSA-1266738	Developmental Biology	13.6	zona incerta
TRPC1	13	1	457	1774	0.430616205725376	0.3249944168517178	0.29706477732793524	1.0	KEGG:hsa04724	Glutamatergic synapse	11.9	amygdala
TRPC1	13	1	457	1774	0.430616205725376	0.3249944168517178	0.29706477732793524	1.0	KEGG:hsa04724	Glutamatergic synapse	17.5	angular gyrus
TRPC1	13	1	457	1774	0.430616205725376	0.3249944168517178	0.29706477732793524	1.0	KEGG:hsa04724	Glutamatergic synapse	22.2	angular gyrus (white matter)
TRPC1	13	1	457	1774	0.430616205725376	0.3249944168517178	0.29706477732793524	1.0	KEGG:hsa04724	Glutamatergic synapse	12.4	anterior cingulate cortex, supragenual-dorsal
TRPC1	13	1	457	1774	0.430616205725376	0.3249944168517178	0.29706477732793524	1.0	KEGG:hsa04724	Glutamatergic synapse	12.6	anterior cingulate cortex, supragenual-ventral
TRPC1	13	1	457	1774	0.430616205725376	0.3249944168517178	0.29706477732793524	1.0	KEGG:hsa04724	Glutamatergic synapse	18.4	anterior cochlear nucleus, ventral
TRPC1	13	1	457	1774	0.430616205725376	0.3249944168517178	0.29706477732793524	1.0	KEGG:hsa04724	Glutamatergic synapse	18.6	anterior funiculus (white matter)
TRPC1	13	1	457	1774	0.430616205725376	0.3249944168517178	0.29706477732793524	1.0	KEGG:hsa04724	Glutamatergic synapse	15.4	anterior insular cortex, dorsal
TRPC1	13	1	457	1774	0.430616205725376	0.3249944168517178	0.29706477732793524	1.0	KEGG:hsa04724	Glutamatergic synapse	19.6	anterior insular cortex, ventral
TRPC1	13	1	457	1774	0.430616205725376	0.3249944168517178	0.29706477732793524	1.0	KEGG:hsa04724	Glutamatergic synapse	12.8	anterior thalamic nucleus, ventral
TRPC1	13	1	457	1774	0.430616205725376	0.3249944168517178	0.29706477732793524	1.0	KEGG:hsa04724	Glutamatergic synapse	24.0	arcuate nucleus
TRPC1	13	1	457	1774	0.430616205725376	0.3249944168517178	0.29706477732793524	1.0	KEGG:hsa04724	Glutamatergic synapse	13.7	area parastriata, inferior
TRPC1	13	1	457	1774	0.430616205725376	0.3249944168517178	0.29706477732793524	1.0	KEGG:hsa04724	Glutamatergic synapse	14.5	area parastriata, parietal
TRPC1	13	1	457	1774	0.430616205725376	0.3249944168517178	0.29706477732793524	1.0	KEGG:hsa04724	Glutamatergic synapse	11.1	area parastriata, superior
TRPC1	13	1	457	1774	0.430616205725376	0.3249944168517178	0.29706477732793524	1.0	KEGG:hsa04724	Glutamatergic synapse	14.2	area parastriata, temporal
TRPC1	13	1	457	1774	0.430616205725376	0.3249944168517178	0.29706477732793524	1.0	KEGG:hsa04724	Glutamatergic synapse	11.0	area postrema
TRPC1	13	1	457	1774	0.430616205725376	0.3249944168517178	0.29706477732793524	1.0	KEGG:hsa04724	Glutamatergic synapse	16.1	area striata
TRPC1	13	1	457	1774	0.430616205725376	0.3249944168517178	0.29706477732793524	1.0	KEGG:hsa04724	Glutamatergic synapse	21.1	area striata (white matter)
TRPC1	13	1	457	1774	0.430616205725376	0.3249944168517178	0.29706477732793524	1.0	KEGG:hsa04724	Glutamatergic synapse	11.3	basal amygdala
TRPC1	13	1	457	1774	0.430616205725376	0.3249944168517178	0.29706477732793524	1.0	KEGG:hsa04724	Glutamatergic synapse	11.7	caudate nucleus
TRPC1	13	1	457	1774	0.430616205725376	0.3249944168517178	0.29706477732793524	1.0	KEGG:hsa04724	Glutamatergic synapse	12.2	central amygdala
TRPC1	13	1	457	1774	0.430616205725376	0.3249944168517178	0.29706477732793524	1.0	KEGG:hsa04724	Glutamatergic synapse	18.7	centromedial thalamic nucleus
TRPC1	13	1	457	1774	0.430616205725376	0.3249944168517178	0.29706477732793524	1.0	KEGG:hsa04724	Glutamatergic synapse	32.5	cerebellar cortex
TRPC1	13	1	457	1774	0.430616205725376	0.3249944168517178	0.29706477732793524	1.0	KEGG:hsa04724	Glutamatergic synapse	16.5	cerebellar nuclei
TRPC1	13	1	457	1774	0.430616205725376	0.3249944168517178	0.29706477732793524	1.0	KEGG:hsa04724	Glutamatergic synapse	19.1	cerebellar white matter
TRPC1	13	1	457	1774	0.430616205725376	0.3249944168517178	0.29706477732793524	1.0	KEGG:hsa04724	Glutamatergic synapse	18.4	cervical spinal cord, central gray
TRPC1	13	1	457	1774	0.430616205725376	0.3249944168517178	0.29706477732793524	1.0	KEGG:hsa04724	Glutamatergic synapse	15.7	cervical spinal cord, dorsal horn
TRPC1	13	1	457	1774	0.430616205725376	0.3249944168517178	0.29706477732793524	1.0	KEGG:hsa04724	Glutamatergic synapse	12.1	cervical spinal cord, ventral horn
TRPC1	13	1	457	1774	0.430616205725376	0.3249944168517178	0.29706477732793524	1.0	KEGG:hsa04724	Glutamatergic synapse	10.5	choroid plexus
TRPC1	13	1	457	1774	0.430616205725376	0.3249944168517178	0.29706477732793524	1.0	KEGG:hsa04724	Glutamatergic synapse	16.4	claustrum
TRPC1	13	1	457	1774	0.430616205725376	0.3249944168517178	0.29706477732793524	1.0	KEGG:hsa04724	Glutamatergic synapse	19.5	corpus callosum, genu (white matter)
TRPC1	13	1	457	1774	0.430616205725376	0.3249944168517178	0.29706477732793524	1.0	KEGG:hsa04724	Glutamatergic synapse	19.0	corpus callosum, splenium (white matter)
TRPC1	13	1	457	1774	0.430616205725376	0.3249944168517178	0.29706477732793524	1.0	KEGG:hsa04724	Glutamatergic synapse	11.9	corticomedial amygdala
TRPC1	13	1	457	1774	0.430616205725376	0.3249944168517178	0.29706477732793524	1.0	KEGG:hsa04724	Glutamatergic synapse	17.3	cuneiform nucleus
TRPC1	13	1	457	1774	0.430616205725376	0.3249944168517178	0.29706477732793524	1.0	KEGG:hsa04724	Glutamatergic synapse	13.5	dentate gyrus
TRPC1	13	1	457	1774	0.430616205725376	0.3249944168517178	0.29706477732793524	1.0	KEGG:hsa04724	Glutamatergic synapse	12.0	dorsal cochlear nucleus
TRPC1	13	1	457	1774	0.430616205725376	0.3249944168517178	0.29706477732793524	1.0	KEGG:hsa04724	Glutamatergic synapse	17.9	dorsal funiculus (white matter)
TRPC1	13	1	457	1774	0.430616205725376	0.3249944168517178	0.29706477732793524	1.0	KEGG:hsa04724	Glutamatergic synapse	18.7	dorsal medullary reticular nucleus
TRPC1	13	1	457	1774	0.430616205725376	0.3249944168517178	0.29706477732793524	1.0	KEGG:hsa04724	Glutamatergic synapse	13.4	dorsal motor vagal complex
TRPC1	13	1	457	1774	0.430616205725376	0.3249944168517178	0.29706477732793524	1.0	KEGG:hsa04724	Glutamatergic synapse	21.7	dorsal raphe nucleus
TRPC1	13	1	457	1774	0.430616205725376	0.3249944168517178	0.29706477732793524	1.0	KEGG:hsa04724	Glutamatergic synapse	12.8	dorsal tegmental nucleus
TRPC1	13	1	457	1774	0.430616205725376	0.3249944168517178	0.29706477732793524	1.0	KEGG:hsa04724	Glutamatergic synapse	16.2	dorsolateral tegmental area
TRPC1	13	1	457	1774	0.430616205725376	0.3249944168517178	0.29706477732793524	1.0	KEGG:hsa04724	Glutamatergic synapse	26.4	dorsomedial nucleus
TRPC1	13	1	457	1774	0.430616205725376	0.3249944168517178	0.29706477732793524	1.0	KEGG:hsa04724	Glutamatergic synapse	19.6	entorhinal gyrus
TRPC1	13	1	457	1774	0.430616205725376	0.3249944168517178	0.29706477732793524	1.0	KEGG:hsa04724	Glutamatergic synapse	29.9	flocculonodular lobe
TRPC1	13	1	457	1774	0.430616205725376	0.3249944168517178	0.29706477732793524	1.0	KEGG:hsa04724	Glutamatergic synapse	11.3	frontal eye field
TRPC1	13	1	457	1774	0.430616205725376	0.3249944168517178	0.29706477732793524	1.0	KEGG:hsa04724	Glutamatergic synapse	17.6	frontal operculum
TRPC1	13	1	457	1774	0.430616205725376	0.3249944168517178	0.29706477732793524	1.0	KEGG:hsa04724	Glutamatergic synapse	17.2	fusiform gyrus
TRPC1	13	1	457	1774	0.430616205725376	0.3249944168517178	0.29706477732793524	1.0	KEGG:hsa04724	Glutamatergic synapse	14.7	gigantocellular reticular nuclei, medullary
TRPC1	13	1	457	1774	0.430616205725376	0.3249944168517178	0.29706477732793524	1.0	KEGG:hsa04724	Glutamatergic synapse	15.6	gigantocellular reticular nuclei, pars
TRPC1	13	1	457	1774	0.430616205725376	0.3249944168517178	0.29706477732793524	1.0	KEGG:hsa04724	Glutamatergic synapse	13.0	globus pallidus, externus
TRPC1	13	1	457	1774	0.430616205725376	0.3249944168517178	0.29706477732793524	1.0	KEGG:hsa04724	Glutamatergic synapse	15.7	globus pallidus, internus
TRPC1	13	1	457	1774	0.430616205725376	0.3249944168517178	0.29706477732793524	1.0	KEGG:hsa04724	Glutamatergic synapse	17.4	habenula
TRPC1	13	1	457	1774	0.430616205725376	0.3249944168517178	0.29706477732793524	1.0	KEGG:hsa04724	Glutamatergic synapse	14.5	hippocampus
TRPC1	13	1	457	1774	0.430616205725376	0.3249944168517178	0.29706477732793524	1.0	KEGG:hsa04724	Glutamatergic synapse	17.6	hippocampus, CA1
TRPC1	13	1	457	1774	0.430616205725376	0.3249944168517178	0.29706477732793524	1.0	KEGG:hsa04724	Glutamatergic synapse	17.4	hippocampus, CA2
TRPC1	13	1	457	1774	0.430616205725376	0.3249944168517178	0.29706477732793524	1.0	KEGG:hsa04724	Glutamatergic synapse	14.0	hippocampus, CA3
TRPC1	13	1	457	1774	0.430616205725376	0.3249944168517178	0.29706477732793524	1.0	KEGG:hsa04724	Glutamatergic synapse	22.1	inferior colliculus
TRPC1	13	1	457	1774	0.430616205725376	0.3249944168517178	0.29706477732793524	1.0	KEGG:hsa04724	Glutamatergic synapse	11.4	inferior frontal gyrus, opercular
TRPC1	13	1	457	1774	0.430616205725376	0.3249944168517178	0.29706477732793524	1.0	KEGG:hsa04724	Glutamatergic synapse	10.8	inferior olive
TRPC1	13	1	457	1774	0.430616205725376	0.3249944168517178	0.29706477732793524	1.0	KEGG:hsa04724	Glutamatergic synapse	12.3	inferior parietal lobule
TRPC1	13	1	457	1774	0.430616205725376	0.3249944168517178	0.29706477732793524	1.0	KEGG:hsa04724	Glutamatergic synapse	19.3	inferior temporal gyrus
TRPC1	13	1	457	1774	0.430616205725376	0.3249944168517178	0.29706477732793524	1.0	KEGG:hsa04724	Glutamatergic synapse	14.0	intraparietal deep sulcus
TRPC1	13	1	457	1774	0.430616205725376	0.3249944168517178	0.29706477732793524	1.0	KEGG:hsa04724	Glutamatergic synapse	15.6	Kolliker-Fuse nucleus
TRPC1	13	1	457	1774	0.430616205725376	0.3249944168517178	0.29706477732793524	1.0	KEGG:hsa04724	Glutamatergic synapse	11.6	lateral amygdala
TRPC1	13	1	457	1774	0.430616205725376	0.3249944168517178	0.29706477732793524	1.0	KEGG:hsa04724	Glutamatergic synapse	17.2	lateral funiculus (white matter)
TRPC1	13	1	457	1774	0.430616205725376	0.3249944168517178	0.29706477732793524	1.0	KEGG:hsa04724	Glutamatergic synapse	11.5	lateral geniculate body
TRPC1	13	1	457	1774	0.430616205725376	0.3249944168517178	0.29706477732793524	1.0	KEGG:hsa04724	Glutamatergic synapse	19.3	lateral hypothalamic area
TRPC1	13	1	457	1774	0.430616205725376	0.3249944168517178	0.29706477732793524	1.0	KEGG:hsa04724	Glutamatergic synapse	18.8	lateral lemniscal nuclei
TRPC1	13	1	457	1774	0.430616205725376	0.3249944168517178	0.29706477732793524	1.0	KEGG:hsa04724	Glutamatergic synapse	14.6	lateral medullary reticular nucleus
TRPC1	13	1	457	1774	0.430616205725376	0.3249944168517178	0.29706477732793524	1.0	KEGG:hsa04724	Glutamatergic synapse	18.3	lateral parabrachial nucleus
TRPC1	13	1	457	1774	0.430616205725376	0.3249944168517178	0.29706477732793524	1.0	KEGG:hsa04724	Glutamatergic synapse	10.9	lateral thalamic nuclei
TRPC1	13	1	457	1774	0.430616205725376	0.3249944168517178	0.29706477732793524	1.0	KEGG:hsa04724	Glutamatergic synapse	14.8	lateral vestibular nucleus
TRPC1	13	1	457	1774	0.430616205725376	0.3249944168517178	0.29706477732793524	1.0	KEGG:hsa04724	Glutamatergic synapse	17.1	lingual gyrus
TRPC1	13	1	457	1774	0.430616205725376	0.3249944168517178	0.29706477732793524	1.0	KEGG:hsa04724	Glutamatergic synapse	15.9	locus coeruleus
TRPC1	13	1	457	1774	0.430616205725376	0.3249944168517178	0.29706477732793524	1.0	KEGG:hsa04724	Glutamatergic synapse	19.1	mammillary body
TRPC1	13	1	457	1774	0.430616205725376	0.3249944168517178	0.29706477732793524	1.0	KEGG:hsa04724	Glutamatergic synapse	14.0	medial dorsal thalamic nucleus
TRPC1	13	1	457	1774	0.430616205725376	0.3249944168517178	0.29706477732793524	1.0	KEGG:hsa04724	Glutamatergic synapse	12.2	medial geniculate body
TRPC1	13	1	457	1774	0.430616205725376	0.3249944168517178	0.29706477732793524	1.0	KEGG:hsa04724	Glutamatergic synapse	16.1	medial olivary nucleus
TRPC1	13	1	457	1774	0.430616205725376	0.3249944168517178	0.29706477732793524	1.0	KEGG:hsa04724	Glutamatergic synapse	17.7	medial parabrachial nucleus
TRPC1	13	1	457	1774	0.430616205725376	0.3249944168517178	0.29706477732793524	1.0	KEGG:hsa04724	Glutamatergic synapse	18.3	medial periolivary nuclei
TRPC1	13	1	457	1774	0.430616205725376	0.3249944168517178	0.29706477732793524	1.0	KEGG:hsa04724	Glutamatergic synapse	13.7	medial vestibular nucleus
TRPC1	13	1	457	1774	0.430616205725376	0.3249944168517178	0.29706477732793524	1.0	KEGG:hsa04724	Glutamatergic synapse	18.6	median raphe nucleus
TRPC1	13	1	457	1774	0.430616205725376	0.3249944168517178	0.29706477732793524	1.0	KEGG:hsa04724	Glutamatergic synapse	11.8	middle cingulate cortex
TRPC1	13	1	457	1774	0.430616205725376	0.3249944168517178	0.29706477732793524	1.0	KEGG:hsa04724	Glutamatergic synapse	17.4	middle temporal gyrus
TRPC1	13	1	457	1774	0.430616205725376	0.3249944168517178	0.29706477732793524	1.0	KEGG:hsa04724	Glutamatergic synapse	14.5	motor facial nucleus
TRPC1	13	1	457	1774	0.430616205725376	0.3249944168517178	0.29706477732793524	1.0	KEGG:hsa04724	Glutamatergic synapse	16.8	motor hypoglossal nucleus
TRPC1	13	1	457	1774	0.430616205725376	0.3249944168517178	0.29706477732793524	1.0	KEGG:hsa04724	Glutamatergic synapse	14.1	motor trigeminal nucleus
TRPC1	13	1	457	1774	0.430616205725376	0.3249944168517178	0.29706477732793524	1.0	KEGG:hsa04724	Glutamatergic synapse	21.1	nuclei of the trapezoid body
TRPC1	13	1	457	1774	0.430616205725376	0.3249944168517178	0.29706477732793524	1.0	KEGG:hsa04724	Glutamatergic synapse	14.8	nucleus accumbens
TRPC1	13	1	457	1774	0.430616205725376	0.3249944168517178	0.29706477732793524	1.0	KEGG:hsa04724	Glutamatergic synapse	22.5	nucleus ambiguus
TRPC1	13	1	457	1774	0.430616205725376	0.3249944168517178	0.29706477732793524	1.0	KEGG:hsa04724	Glutamatergic synapse	8.2	nucleus basalis of Meynert
TRPC1	13	1	457	1774	0.430616205725376	0.3249944168517178	0.29706477732793524	1.0	KEGG:hsa04724	Glutamatergic synapse	11.3	nucleus cuneatus
TRPC1	13	1	457	1774	0.430616205725376	0.3249944168517178	0.29706477732793524	1.0	KEGG:hsa04724	Glutamatergic synapse	8.2	nucleus gracilis
TRPC1	13	1	457	1774	0.430616205725376	0.3249944168517178	0.29706477732793524	1.0	KEGG:hsa04724	Glutamatergic synapse	26.2	nucleus of the diagonal band
TRPC1	13	1	457	1774	0.430616205725376	0.3249944168517178	0.29706477732793524	1.0	KEGG:hsa04724	Glutamatergic synapse	16.4	nucleus raphe magnus
TRPC1	13	1	457	1774	0.430616205725376	0.3249944168517178	0.29706477732793524	1.0	KEGG:hsa04724	Glutamatergic synapse	17.9	nucleus raphe obscurus
TRPC1	13	1	457	1774	0.430616205725376	0.3249944168517178	0.29706477732793524	1.0	KEGG:hsa04724	Glutamatergic synapse	16.4	nucleus raphe pallidus
TRPC1	13	1	457	1774	0.430616205725376	0.3249944168517178	0.29706477732793524	1.0	KEGG:hsa04724	Glutamatergic synapse	14.5	nucleus reuniens
TRPC1	13	1	457	1774	0.430616205725376	0.3249944168517178	0.29706477732793524	1.0	KEGG:hsa04724	Glutamatergic synapse	13.1	nucleus rhomboideus
TRPC1	13	1	457	1774	0.430616205725376	0.3249944168517178	0.29706477732793524	1.0	KEGG:hsa04724	Glutamatergic synapse	18.8	nucleus tractus solitarii
TRPC1	13	1	457	1774	0.430616205725376	0.3249944168517178	0.29706477732793524	1.0	KEGG:hsa04724	Glutamatergic synapse	14.4	occipital cortex
TRPC1	13	1	457	1774	0.430616205725376	0.3249944168517178	0.29706477732793524	1.0	KEGG:hsa04724	Glutamatergic synapse	20.2	occipital cortex (white matter)
TRPC1	13	1	457	1774	0.430616205725376	0.3249944168517178	0.29706477732793524	1.0	KEGG:hsa04724	Glutamatergic synapse	18.9	olfactory area
TRPC1	13	1	457	1774	0.430616205725376	0.3249944168517178	0.29706477732793524	1.0	KEGG:hsa04724	Glutamatergic synapse	17.5	olfactory tubercle
TRPC1	13	1	457	1774	0.430616205725376	0.3249944168517178	0.29706477732793524	1.0	KEGG:hsa04724	Glutamatergic synapse	12.0	orbitofrontal gyrus, anterior
TRPC1	13	1	457	1774	0.430616205725376	0.3249944168517178	0.29706477732793524	1.0	KEGG:hsa04724	Glutamatergic synapse	12.1	paracentral lobule, anterior
TRPC1	13	1	457	1774	0.430616205725376	0.3249944168517178	0.29706477732793524	1.0	KEGG:hsa04724	Glutamatergic synapse	10.7	paracentral lobule, posterior
TRPC1	13	1	457	1774	0.430616205725376	0.3249944168517178	0.29706477732793524	1.0	KEGG:hsa04724	Glutamatergic synapse	16.7	parahippocampal cortex
TRPC1	13	1	457	1774	0.430616205725376	0.3249944168517178	0.29706477732793524	1.0	KEGG:hsa04724	Glutamatergic synapse	26.1	parahippocampal cortex (white matter)
TRPC1	13	1	457	1774	0.430616205725376	0.3249944168517178	0.29706477732793524	1.0	KEGG:hsa04724	Glutamatergic synapse	19.4	paramedian reticular nucleus
TRPC1	13	1	457	1774	0.430616205725376	0.3249944168517178	0.29706477732793524	1.0	KEGG:hsa04724	Glutamatergic synapse	19.7	paraventricular nucleus
TRPC1	13	1	457	1774	0.430616205725376	0.3249944168517178	0.29706477732793524	1.0	KEGG:hsa04724	Glutamatergic synapse	9.7	parietal operculum
TRPC1	13	1	457	1774	0.430616205725376	0.3249944168517178	0.29706477732793524	1.0	KEGG:hsa04724	Glutamatergic synapse	16.2	parieto-insular cortex
TRPC1	13	1	457	1774	0.430616205725376	0.3249944168517178	0.29706477732793524	1.0	KEGG:hsa04724	Glutamatergic synapse	12.6	parieto-occipital transitional area
TRPC1	13	1	457	1774	0.430616205725376	0.3249944168517178	0.29706477732793524	1.0	KEGG:hsa04724	Glutamatergic synapse	21.1	parieto-temporal junction (white matter)
TRPC1	13	1	457	1774	0.430616205725376	0.3249944168517178	0.29706477732793524	1.0	KEGG:hsa04724	Glutamatergic synapse	15.7	parvicellular reticular nuclei
TRPC1	13	1	457	1774	0.430616205725376	0.3249944168517178	0.29706477732793524	1.0	KEGG:hsa04724	Glutamatergic synapse	16.3	parvicellular reticular nuclei, medullary
TRPC1	13	1	457	1774	0.430616205725376	0.3249944168517178	0.29706477732793524	1.0	KEGG:hsa04724	Glutamatergic synapse	16.3	pedunculopontine tegmental nucleus
TRPC1	13	1	457	1774	0.430616205725376	0.3249944168517178	0.29706477732793524	1.0	KEGG:hsa04724	Glutamatergic synapse	15.4	periaquaductal grey, anterior
TRPC1	13	1	457	1774	0.430616205725376	0.3249944168517178	0.29706477732793524	1.0	KEGG:hsa04724	Glutamatergic synapse	20.7	periaquaductal grey, dorsal
TRPC1	13	1	457	1774	0.430616205725376	0.3249944168517178	0.29706477732793524	1.0	KEGG:hsa04724	Glutamatergic synapse	17.0	periaquaductal grey, lateral
TRPC1	13	1	457	1774	0.430616205725376	0.3249944168517178	0.29706477732793524	1.0	KEGG:hsa04724	Glutamatergic synapse	22.8	perirhinal gyrus
TRPC1	13	1	457	1774	0.430616205725376	0.3249944168517178	0.29706477732793524	1.0	KEGG:hsa04724	Glutamatergic synapse	17.3	peritrigeminal nucleus
TRPC1	13	1	457	1774	0.430616205725376	0.3249944168517178	0.29706477732793524	1.0	KEGG:hsa04724	Glutamatergic synapse	15.9	piriform cortex
TRPC1	13	1	457	1774	0.430616205725376	0.3249944168517178	0.29706477732793524	1.0	KEGG:hsa04724	Glutamatergic synapse	20.6	pontine nuclei
TRPC1	13	1	457	1774	0.430616205725376	0.3249944168517178	0.29706477732793524	1.0	KEGG:hsa04724	Glutamatergic synapse	23.1	pontine raphe nucleus
TRPC1	13	1	457	1774	0.430616205725376	0.3249944168517178	0.29706477732793524	1.0	KEGG:hsa04724	Glutamatergic synapse	8.4	postcentral gyrus
TRPC1	13	1	457	1774	0.430616205725376	0.3249944168517178	0.29706477732793524	1.0	KEGG:hsa04724	Glutamatergic synapse	14.2	postcentral gyrus, dorsal
TRPC1	13	1	457	1774	0.430616205725376	0.3249944168517178	0.29706477732793524	1.0	KEGG:hsa04724	Glutamatergic synapse	16.9	postcentral gyrus, middle
TRPC1	13	1	457	1774	0.430616205725376	0.3249944168517178	0.29706477732793524	1.0	KEGG:hsa04724	Glutamatergic synapse	16.1	postcentral gyrus, ventral
TRPC1	13	1	457	1774	0.430616205725376	0.3249944168517178	0.29706477732793524	1.0	KEGG:hsa04724	Glutamatergic synapse	6.9	posterior cingulate cortex
TRPC1	13	1	457	1774	0.430616205725376	0.3249944168517178	0.29706477732793524	1.0	KEGG:hsa04724	Glutamatergic synapse	10.3	posterior cingulate cortex, dorsal
TRPC1	13	1	457	1774	0.430616205725376	0.3249944168517178	0.29706477732793524	1.0	KEGG:hsa04724	Glutamatergic synapse	12.9	posterior cingulate cortex, ventral
TRPC1	13	1	457	1774	0.430616205725376	0.3249944168517178	0.29706477732793524	1.0	KEGG:hsa04724	Glutamatergic synapse	15.7	posterior insular cortex
TRPC1	13	1	457	1774	0.430616205725376	0.3249944168517178	0.29706477732793524	1.0	KEGG:hsa04724	Glutamatergic synapse	8.0	posterior thalamic nucleus
TRPC1	13	1	457	1774	0.430616205725376	0.3249944168517178	0.29706477732793524	1.0	KEGG:hsa04724	Glutamatergic synapse	18.7	posteroventral cochlear nucleus
TRPC1	13	1	457	1774	0.430616205725376	0.3249944168517178	0.29706477732793524	1.0	KEGG:hsa04724	Glutamatergic synapse	8.7	precentral gyrus
TRPC1	13	1	457	1774	0.430616205725376	0.3249944168517178	0.29706477732793524	1.0	KEGG:hsa04724	Glutamatergic synapse	12.0	precentral gyrus, dorsal
TRPC1	13	1	457	1774	0.430616205725376	0.3249944168517178	0.29706477732793524	1.0	KEGG:hsa04724	Glutamatergic synapse	14.6	precentral gyrus, middle
TRPC1	13	1	457	1774	0.430616205725376	0.3249944168517178	0.29706477732793524	1.0	KEGG:hsa04724	Glutamatergic synapse	12.6	precentral gyrus, ventral
TRPC1	13	1	457	1774	0.430616205725376	0.3249944168517178	0.29706477732793524	1.0	KEGG:hsa04724	Glutamatergic synapse	12.5	precuneus
TRPC1	13	1	457	1774	0.430616205725376	0.3249944168517178	0.29706477732793524	1.0	KEGG:hsa04724	Glutamatergic synapse	14.4	premotor cortex, dorsal
TRPC1	13	1	457	1774	0.430616205725376	0.3249944168517178	0.29706477732793524	1.0	KEGG:hsa04724	Glutamatergic synapse	14.0	premotor cortex, ventral
TRPC1	13	1	457	1774	0.430616205725376	0.3249944168517178	0.29706477732793524	1.0	KEGG:hsa04724	Glutamatergic synapse	23.0	preoptic area
TRPC1	13	1	457	1774	0.430616205725376	0.3249944168517178	0.29706477732793524	1.0	KEGG:hsa04724	Glutamatergic synapse	16.3	prepositus hypoglossal nucleus
TRPC1	13	1	457	1774	0.430616205725376	0.3249944168517178	0.29706477732793524	1.0	KEGG:hsa04724	Glutamatergic synapse	17.3	pretectal area
TRPC1	13	1	457	1774	0.430616205725376	0.3249944168517178	0.29706477732793524	1.0	KEGG:hsa04724	Glutamatergic synapse	17.8	principal sensory trigeminal nucleus
TRPC1	13	1	457	1774	0.430616205725376	0.3249944168517178	0.29706477732793524	1.0	KEGG:hsa04724	Glutamatergic synapse	14.7	pulvinar
TRPC1	13	1	457	1774	0.430616205725376	0.3249944168517178	0.29706477732793524	1.0	KEGG:hsa04724	Glutamatergic synapse	11.4	putamen
TRPC1	13	1	457	1774	0.430616205725376	0.3249944168517178	0.29706477732793524	1.0	KEGG:hsa04724	Glutamatergic synapse	14.9	red nucleus
TRPC1	13	1	457	1774	0.430616205725376	0.3249944168517178	0.29706477732793524	1.0	KEGG:hsa04724	Glutamatergic synapse	14.8	reticular pontine nucleus, caudal
TRPC1	13	1	457	1774	0.430616205725376	0.3249944168517178	0.29706477732793524	1.0	KEGG:hsa04724	Glutamatergic synapse	17.1	reticular pontine nucleus, oral
TRPC1	13	1	457	1774	0.430616205725376	0.3249944168517178	0.29706477732793524	1.0	KEGG:hsa04724	Glutamatergic synapse	11.6	reticulotegmental nucleus
TRPC1	13	1	457	1774	0.430616205725376	0.3249944168517178	0.29706477732793524	1.0	KEGG:hsa04724	Glutamatergic synapse	12.5	retrosplenial cortex
TRPC1	13	1	457	1774	0.430616205725376	0.3249944168517178	0.29706477732793524	1.0	KEGG:hsa04724	Glutamatergic synapse	23.8	septal nuclei
TRPC1	13	1	457	1774	0.430616205725376	0.3249944168517178	0.29706477732793524	1.0	KEGG:hsa04724	Glutamatergic synapse	11.1	somatomor cortex, precentral gyrus (white matter)
TRPC1	13	1	457	1774	0.430616205725376	0.3249944168517178	0.29706477732793524	1.0	KEGG:hsa04724	Glutamatergic synapse	12.5	somatosensory cortex, postcentral gyrus, ventral (white matter)
TRPC1	13	1	457	1774	0.430616205725376	0.3249944168517178	0.29706477732793524	1.0	KEGG:hsa04724	Glutamatergic synapse	11.7	spinal trigeminal nucleus, caudal
TRPC1	13	1	457	1774	0.430616205725376	0.3249944168517178	0.29706477732793524	1.0	KEGG:hsa04724	Glutamatergic synapse	16.9	spinal trigeminal nucleus, interpolar
TRPC1	13	1	457	1774	0.430616205725376	0.3249944168517178	0.29706477732793524	1.0	KEGG:hsa04724	Glutamatergic synapse	19.3	spinal trigeminal nucleus, oral
TRPC1	13	1	457	1774	0.430616205725376	0.3249944168517178	0.29706477732793524	1.0	KEGG:hsa04724	Glutamatergic synapse	15.1	spinal vestibular nucleus
TRPC1	13	1	457	1774	0.430616205725376	0.3249944168517178	0.29706477732793524	1.0	KEGG:hsa04724	Glutamatergic synapse	21.7	stria terminalis, bed nucleus
TRPC1	13	1	457	1774	0.430616205725376	0.3249944168517178	0.29706477732793524	1.0	KEGG:hsa04724	Glutamatergic synapse	14.1	subcentral gyrus, S2
TRPC1	13	1	457	1774	0.430616205725376	0.3249944168517178	0.29706477732793524	1.0	KEGG:hsa04724	Glutamatergic synapse	17.6	subcoeruleus area
TRPC1	13	1	457	1774	0.430616205725376	0.3249944168517178	0.29706477732793524	1.0	KEGG:hsa04724	Glutamatergic synapse	17.0	subiculum
TRPC1	13	1	457	1774	0.430616205725376	0.3249944168517178	0.29706477732793524	1.0	KEGG:hsa04724	Glutamatergic synapse	13.5	substantia nigra
TRPC1	13	1	457	1774	0.430616205725376	0.3249944168517178	0.29706477732793524	1.0	KEGG:hsa04724	Glutamatergic synapse	15.9	subthalamic nucleus
TRPC1	13	1	457	1774	0.430616205725376	0.3249944168517178	0.29706477732793524	1.0	KEGG:hsa04724	Glutamatergic synapse	17.4	superior colliculus
TRPC1	13	1	457	1774	0.430616205725376	0.3249944168517178	0.29706477732793524	1.0	KEGG:hsa04724	Glutamatergic synapse	18.8	superior olive
TRPC1	13	1	457	1774	0.430616205725376	0.3249944168517178	0.29706477732793524	1.0	KEGG:hsa04724	Glutamatergic synapse	15.5	superior parietal lobule
TRPC1	13	1	457	1774	0.430616205725376	0.3249944168517178	0.29706477732793524	1.0	KEGG:hsa04724	Glutamatergic synapse	17.9	superior temporal gyrus
TRPC1	13	1	457	1774	0.430616205725376	0.3249944168517178	0.29706477732793524	1.0	KEGG:hsa04724	Glutamatergic synapse	15.4	superior vestibular nucleus
TRPC1	13	1	457	1774	0.430616205725376	0.3249944168517178	0.29706477732793524	1.0	KEGG:hsa04724	Glutamatergic synapse	10.5	supplementary motor cortex
TRPC1	13	1	457	1774	0.430616205725376	0.3249944168517178	0.29706477732793524	1.0	KEGG:hsa04724	Glutamatergic synapse	15.6	supramarginal gyrus
TRPC1	13	1	457	1774	0.430616205725376	0.3249944168517178	0.29706477732793524	1.0	KEGG:hsa04724	Glutamatergic synapse	22.6	supraoptic nucleus
TRPC1	13	1	457	1774	0.430616205725376	0.3249944168517178	0.29706477732793524	1.0	KEGG:hsa04724	Glutamatergic synapse	16.8	temporal pole
TRPC1	13	1	457	1774	0.430616205725376	0.3249944168517178	0.29706477732793524	1.0	KEGG:hsa04724	Glutamatergic synapse	19.0	temporal white matter
TRPC1	13	1	457	1774	0.430616205725376	0.3249944168517178	0.29706477732793524	1.0	KEGG:hsa04724	Glutamatergic synapse	14.0	temporo-insular cortex, parainsular gyrus
TRPC1	13	1	457	1774	0.430616205725376	0.3249944168517178	0.29706477732793524	1.0	KEGG:hsa04724	Glutamatergic synapse	20.3	temporo-occipital transitional zone
TRPC1	13	1	457	1774	0.430616205725376	0.3249944168517178	0.29706477732793524	1.0	KEGG:hsa04724	Glutamatergic synapse	19.2	transversal temporal gyrus, anterior
TRPC1	13	1	457	1774	0.430616205725376	0.3249944168517178	0.29706477732793524	1.0	KEGG:hsa04724	Glutamatergic synapse	17.7	transversal temporal gyrus, posterior
TRPC1	13	1	457	1774	0.430616205725376	0.3249944168517178	0.29706477732793524	1.0	KEGG:hsa04724	Glutamatergic synapse	17.0	ventral medullary reticular nucleus
TRPC1	13	1	457	1774	0.430616205725376	0.3249944168517178	0.29706477732793524	1.0	KEGG:hsa04724	Glutamatergic synapse	21.3	ventral periolivary nuclei
TRPC1	13	1	457	1774	0.430616205725376	0.3249944168517178	0.29706477732793524	1.0	KEGG:hsa04724	Glutamatergic synapse	11.1	ventral posterolateral thalamic nucleus
TRPC1	13	1	457	1774	0.430616205725376	0.3249944168517178	0.29706477732793524	1.0	KEGG:hsa04724	Glutamatergic synapse	13.3	ventral posteromedial thalamic nucleus
TRPC1	13	1	457	1774	0.430616205725376	0.3249944168517178	0.29706477732793524	1.0	KEGG:hsa04724	Glutamatergic synapse	18.9	ventral tegmental area
TRPC1	13	1	457	1774	0.430616205725376	0.3249944168517178	0.29706477732793524	1.0	KEGG:hsa04724	Glutamatergic synapse	15.9	ventral thalamic nuclei
TRPC1	13	1	457	1774	0.430616205725376	0.3249944168517178	0.29706477732793524	1.0	KEGG:hsa04724	Glutamatergic synapse	15.9	ventrolateral medulla, A1-C1 cell groups
TRPC1	13	1	457	1774	0.430616205725376	0.3249944168517178	0.29706477732793524	1.0	KEGG:hsa04724	Glutamatergic synapse	14.0	ventrolateral tegmental area, A5 NE cell group
TRPC1	13	1	457	1774	0.430616205725376	0.3249944168517178	0.29706477732793524	1.0	KEGG:hsa04724	Glutamatergic synapse	27.5	ventromedial nucleus
TRPC1	13	1	457	1774	0.430616205725376	0.3249944168517178	0.29706477732793524	1.0	KEGG:hsa04724	Glutamatergic synapse	29.3	vermis
TRPC1	13	1	457	1774	0.430616205725376	0.3249944168517178	0.29706477732793524	1.0	KEGG:hsa04724	Glutamatergic synapse	13.6	zona incerta
TRPC1	13	1	457	1774	0.430616205725376	0.3249944168517178	0.29706477732793524	1.0	REACT:R-HSA-168256	Immune System	11.9	amygdala
TRPC1	13	1	457	1774	0.430616205725376	0.3249944168517178	0.29706477732793524	1.0	REACT:R-HSA-168256	Immune System	17.5	angular gyrus
TRPC1	13	1	457	1774	0.430616205725376	0.3249944168517178	0.29706477732793524	1.0	REACT:R-HSA-168256	Immune System	22.2	angular gyrus (white matter)
TRPC1	13	1	457	1774	0.430616205725376	0.3249944168517178	0.29706477732793524	1.0	REACT:R-HSA-168256	Immune System	12.4	anterior cingulate cortex, supragenual-dorsal
TRPC1	13	1	457	1774	0.430616205725376	0.3249944168517178	0.29706477732793524	1.0	REACT:R-HSA-168256	Immune System	12.6	anterior cingulate cortex, supragenual-ventral
TRPC1	13	1	457	1774	0.430616205725376	0.3249944168517178	0.29706477732793524	1.0	REACT:R-HSA-168256	Immune System	18.4	anterior cochlear nucleus, ventral
TRPC1	13	1	457	1774	0.430616205725376	0.3249944168517178	0.29706477732793524	1.0	REACT:R-HSA-168256	Immune System	18.6	anterior funiculus (white matter)
TRPC1	13	1	457	1774	0.430616205725376	0.3249944168517178	0.29706477732793524	1.0	REACT:R-HSA-168256	Immune System	15.4	anterior insular cortex, dorsal
TRPC1	13	1	457	1774	0.430616205725376	0.3249944168517178	0.29706477732793524	1.0	REACT:R-HSA-168256	Immune System	19.6	anterior insular cortex, ventral
TRPC1	13	1	457	1774	0.430616205725376	0.3249944168517178	0.29706477732793524	1.0	REACT:R-HSA-168256	Immune System	12.8	anterior thalamic nucleus, ventral
TRPC1	13	1	457	1774	0.430616205725376	0.3249944168517178	0.29706477732793524	1.0	REACT:R-HSA-168256	Immune System	24.0	arcuate nucleus
TRPC1	13	1	457	1774	0.430616205725376	0.3249944168517178	0.29706477732793524	1.0	REACT:R-HSA-168256	Immune System	13.7	area parastriata, inferior
TRPC1	13	1	457	1774	0.430616205725376	0.3249944168517178	0.29706477732793524	1.0	REACT:R-HSA-168256	Immune System	14.5	area parastriata, parietal
TRPC1	13	1	457	1774	0.430616205725376	0.3249944168517178	0.29706477732793524	1.0	REACT:R-HSA-168256	Immune System	11.1	area parastriata, superior
TRPC1	13	1	457	1774	0.430616205725376	0.3249944168517178	0.29706477732793524	1.0	REACT:R-HSA-168256	Immune System	14.2	area parastriata, temporal
TRPC1	13	1	457	1774	0.430616205725376	0.3249944168517178	0.29706477732793524	1.0	REACT:R-HSA-168256	Immune System	11.0	area postrema
TRPC1	13	1	457	1774	0.430616205725376	0.3249944168517178	0.29706477732793524	1.0	REACT:R-HSA-168256	Immune System	16.1	area striata
TRPC1	13	1	457	1774	0.430616205725376	0.3249944168517178	0.29706477732793524	1.0	REACT:R-HSA-168256	Immune System	21.1	area striata (white matter)
TRPC1	13	1	457	1774	0.430616205725376	0.3249944168517178	0.29706477732793524	1.0	REACT:R-HSA-168256	Immune System	11.3	basal amygdala
TRPC1	13	1	457	1774	0.430616205725376	0.3249944168517178	0.29706477732793524	1.0	REACT:R-HSA-168256	Immune System	11.7	caudate nucleus
TRPC1	13	1	457	1774	0.430616205725376	0.3249944168517178	0.29706477732793524	1.0	REACT:R-HSA-168256	Immune System	12.2	central amygdala
TRPC1	13	1	457	1774	0.430616205725376	0.3249944168517178	0.29706477732793524	1.0	REACT:R-HSA-168256	Immune System	18.7	centromedial thalamic nucleus
TRPC1	13	1	457	1774	0.430616205725376	0.3249944168517178	0.29706477732793524	1.0	REACT:R-HSA-168256	Immune System	32.5	cerebellar cortex
TRPC1	13	1	457	1774	0.430616205725376	0.3249944168517178	0.29706477732793524	1.0	REACT:R-HSA-168256	Immune System	16.5	cerebellar nuclei
TRPC1	13	1	457	1774	0.430616205725376	0.3249944168517178	0.29706477732793524	1.0	REACT:R-HSA-168256	Immune System	19.1	cerebellar white matter
TRPC1	13	1	457	1774	0.430616205725376	0.3249944168517178	0.29706477732793524	1.0	REACT:R-HSA-168256	Immune System	18.4	cervical spinal cord, central gray
TRPC1	13	1	457	1774	0.430616205725376	0.3249944168517178	0.29706477732793524	1.0	REACT:R-HSA-168256	Immune System	15.7	cervical spinal cord, dorsal horn
TRPC1	13	1	457	1774	0.430616205725376	0.3249944168517178	0.29706477732793524	1.0	REACT:R-HSA-168256	Immune System	12.1	cervical spinal cord, ventral horn
TRPC1	13	1	457	1774	0.430616205725376	0.3249944168517178	0.29706477732793524	1.0	REACT:R-HSA-168256	Immune System	10.5	choroid plexus
TRPC1	13	1	457	1774	0.430616205725376	0.3249944168517178	0.29706477732793524	1.0	REACT:R-HSA-168256	Immune System	16.4	claustrum
TRPC1	13	1	457	1774	0.430616205725376	0.3249944168517178	0.29706477732793524	1.0	REACT:R-HSA-168256	Immune System	19.5	corpus callosum, genu (white matter)
TRPC1	13	1	457	1774	0.430616205725376	0.3249944168517178	0.29706477732793524	1.0	REACT:R-HSA-168256	Immune System	19.0	corpus callosum, splenium (white matter)
TRPC1	13	1	457	1774	0.430616205725376	0.3249944168517178	0.29706477732793524	1.0	REACT:R-HSA-168256	Immune System	11.9	corticomedial amygdala
TRPC1	13	1	457	1774	0.430616205725376	0.3249944168517178	0.29706477732793524	1.0	REACT:R-HSA-168256	Immune System	17.3	cuneiform nucleus
TRPC1	13	1	457	1774	0.430616205725376	0.3249944168517178	0.29706477732793524	1.0	REACT:R-HSA-168256	Immune System	13.5	dentate gyrus
TRPC1	13	1	457	1774	0.430616205725376	0.3249944168517178	0.29706477732793524	1.0	REACT:R-HSA-168256	Immune System	12.0	dorsal cochlear nucleus
TRPC1	13	1	457	1774	0.430616205725376	0.3249944168517178	0.29706477732793524	1.0	REACT:R-HSA-168256	Immune System	17.9	dorsal funiculus (white matter)
TRPC1	13	1	457	1774	0.430616205725376	0.3249944168517178	0.29706477732793524	1.0	REACT:R-HSA-168256	Immune System	18.7	dorsal medullary reticular nucleus
TRPC1	13	1	457	1774	0.430616205725376	0.3249944168517178	0.29706477732793524	1.0	REACT:R-HSA-168256	Immune System	13.4	dorsal motor vagal complex
TRPC1	13	1	457	1774	0.430616205725376	0.3249944168517178	0.29706477732793524	1.0	REACT:R-HSA-168256	Immune System	21.7	dorsal raphe nucleus
TRPC1	13	1	457	1774	0.430616205725376	0.3249944168517178	0.29706477732793524	1.0	REACT:R-HSA-168256	Immune System	12.8	dorsal tegmental nucleus
TRPC1	13	1	457	1774	0.430616205725376	0.3249944168517178	0.29706477732793524	1.0	REACT:R-HSA-168256	Immune System	16.2	dorsolateral tegmental area
TRPC1	13	1	457	1774	0.430616205725376	0.3249944168517178	0.29706477732793524	1.0	REACT:R-HSA-168256	Immune System	26.4	dorsomedial nucleus
TRPC1	13	1	457	1774	0.430616205725376	0.3249944168517178	0.29706477732793524	1.0	REACT:R-HSA-168256	Immune System	19.6	entorhinal gyrus
TRPC1	13	1	457	1774	0.430616205725376	0.3249944168517178	0.29706477732793524	1.0	REACT:R-HSA-168256	Immune System	29.9	flocculonodular lobe
TRPC1	13	1	457	1774	0.430616205725376	0.3249944168517178	0.29706477732793524	1.0	REACT:R-HSA-168256	Immune System	11.3	frontal eye field
TRPC1	13	1	457	1774	0.430616205725376	0.3249944168517178	0.29706477732793524	1.0	REACT:R-HSA-168256	Immune System	17.6	frontal operculum
TRPC1	13	1	457	1774	0.430616205725376	0.3249944168517178	0.29706477732793524	1.0	REACT:R-HSA-168256	Immune System	17.2	fusiform gyrus
TRPC1	13	1	457	1774	0.430616205725376	0.3249944168517178	0.29706477732793524	1.0	REACT:R-HSA-168256	Immune System	14.7	gigantocellular reticular nuclei, medullary
TRPC1	13	1	457	1774	0.430616205725376	0.3249944168517178	0.29706477732793524	1.0	REACT:R-HSA-168256	Immune System	15.6	gigantocellular reticular nuclei, pars
TRPC1	13	1	457	1774	0.430616205725376	0.3249944168517178	0.29706477732793524	1.0	REACT:R-HSA-168256	Immune System	13.0	globus pallidus, externus
TRPC1	13	1	457	1774	0.430616205725376	0.3249944168517178	0.29706477732793524	1.0	REACT:R-HSA-168256	Immune System	15.7	globus pallidus, internus
TRPC1	13	1	457	1774	0.430616205725376	0.3249944168517178	0.29706477732793524	1.0	REACT:R-HSA-168256	Immune System	17.4	habenula
TRPC1	13	1	457	1774	0.430616205725376	0.3249944168517178	0.29706477732793524	1.0	REACT:R-HSA-168256	Immune System	14.5	hippocampus
TRPC1	13	1	457	1774	0.430616205725376	0.3249944168517178	0.29706477732793524	1.0	REACT:R-HSA-168256	Immune System	17.6	hippocampus, CA1
TRPC1	13	1	457	1774	0.430616205725376	0.3249944168517178	0.29706477732793524	1.0	REACT:R-HSA-168256	Immune System	17.4	hippocampus, CA2
TRPC1	13	1	457	1774	0.430616205725376	0.3249944168517178	0.29706477732793524	1.0	REACT:R-HSA-168256	Immune System	14.0	hippocampus, CA3
TRPC1	13	1	457	1774	0.430616205725376	0.3249944168517178	0.29706477732793524	1.0	REACT:R-HSA-168256	Immune System	22.1	inferior colliculus
TRPC1	13	1	457	1774	0.430616205725376	0.3249944168517178	0.29706477732793524	1.0	REACT:R-HSA-168256	Immune System	11.4	inferior frontal gyrus, opercular
TRPC1	13	1	457	1774	0.430616205725376	0.3249944168517178	0.29706477732793524	1.0	REACT:R-HSA-168256	Immune System	10.8	inferior olive
TRPC1	13	1	457	1774	0.430616205725376	0.3249944168517178	0.29706477732793524	1.0	REACT:R-HSA-168256	Immune System	12.3	inferior parietal lobule
TRPC1	13	1	457	1774	0.430616205725376	0.3249944168517178	0.29706477732793524	1.0	REACT:R-HSA-168256	Immune System	19.3	inferior temporal gyrus
TRPC1	13	1	457	1774	0.430616205725376	0.3249944168517178	0.29706477732793524	1.0	REACT:R-HSA-168256	Immune System	14.0	intraparietal deep sulcus
TRPC1	13	1	457	1774	0.430616205725376	0.3249944168517178	0.29706477732793524	1.0	REACT:R-HSA-168256	Immune System	15.6	Kolliker-Fuse nucleus
TRPC1	13	1	457	1774	0.430616205725376	0.3249944168517178	0.29706477732793524	1.0	REACT:R-HSA-168256	Immune System	11.6	lateral amygdala
TRPC1	13	1	457	1774	0.430616205725376	0.3249944168517178	0.29706477732793524	1.0	REACT:R-HSA-168256	Immune System	17.2	lateral funiculus (white matter)
TRPC1	13	1	457	1774	0.430616205725376	0.3249944168517178	0.29706477732793524	1.0	REACT:R-HSA-168256	Immune System	11.5	lateral geniculate body
TRPC1	13	1	457	1774	0.430616205725376	0.3249944168517178	0.29706477732793524	1.0	REACT:R-HSA-168256	Immune System	19.3	lateral hypothalamic area
TRPC1	13	1	457	1774	0.430616205725376	0.3249944168517178	0.29706477732793524	1.0	REACT:R-HSA-168256	Immune System	18.8	lateral lemniscal nuclei
TRPC1	13	1	457	1774	0.430616205725376	0.3249944168517178	0.29706477732793524	1.0	REACT:R-HSA-168256	Immune System	14.6	lateral medullary reticular nucleus
TRPC1	13	1	457	1774	0.430616205725376	0.3249944168517178	0.29706477732793524	1.0	REACT:R-HSA-168256	Immune System	18.3	lateral parabrachial nucleus
TRPC1	13	1	457	1774	0.430616205725376	0.3249944168517178	0.29706477732793524	1.0	REACT:R-HSA-168256	Immune System	10.9	lateral thalamic nuclei
TRPC1	13	1	457	1774	0.430616205725376	0.3249944168517178	0.29706477732793524	1.0	REACT:R-HSA-168256	Immune System	14.8	lateral vestibular nucleus
TRPC1	13	1	457	1774	0.430616205725376	0.3249944168517178	0.29706477732793524	1.0	REACT:R-HSA-168256	Immune System	17.1	lingual gyrus
TRPC1	13	1	457	1774	0.430616205725376	0.3249944168517178	0.29706477732793524	1.0	REACT:R-HSA-168256	Immune System	15.9	locus coeruleus
TRPC1	13	1	457	1774	0.430616205725376	0.3249944168517178	0.29706477732793524	1.0	REACT:R-HSA-168256	Immune System	19.1	mammillary body
TRPC1	13	1	457	1774	0.430616205725376	0.3249944168517178	0.29706477732793524	1.0	REACT:R-HSA-168256	Immune System	14.0	medial dorsal thalamic nucleus
TRPC1	13	1	457	1774	0.430616205725376	0.3249944168517178	0.29706477732793524	1.0	REACT:R-HSA-168256	Immune System	12.2	medial geniculate body
TRPC1	13	1	457	1774	0.430616205725376	0.3249944168517178	0.29706477732793524	1.0	REACT:R-HSA-168256	Immune System	16.1	medial olivary nucleus
TRPC1	13	1	457	1774	0.430616205725376	0.3249944168517178	0.29706477732793524	1.0	REACT:R-HSA-168256	Immune System	17.7	medial parabrachial nucleus
TRPC1	13	1	457	1774	0.430616205725376	0.3249944168517178	0.29706477732793524	1.0	REACT:R-HSA-168256	Immune System	18.3	medial periolivary nuclei
TRPC1	13	1	457	1774	0.430616205725376	0.3249944168517178	0.29706477732793524	1.0	REACT:R-HSA-168256	Immune System	13.7	medial vestibular nucleus
TRPC1	13	1	457	1774	0.430616205725376	0.3249944168517178	0.29706477732793524	1.0	REACT:R-HSA-168256	Immune System	18.6	median raphe nucleus
TRPC1	13	1	457	1774	0.430616205725376	0.3249944168517178	0.29706477732793524	1.0	REACT:R-HSA-168256	Immune System	11.8	middle cingulate cortex
TRPC1	13	1	457	1774	0.430616205725376	0.3249944168517178	0.29706477732793524	1.0	REACT:R-HSA-168256	Immune System	17.4	middle temporal gyrus
TRPC1	13	1	457	1774	0.430616205725376	0.3249944168517178	0.29706477732793524	1.0	REACT:R-HSA-168256	Immune System	14.5	motor facial nucleus
TRPC1	13	1	457	1774	0.430616205725376	0.3249944168517178	0.29706477732793524	1.0	REACT:R-HSA-168256	Immune System	16.8	motor hypoglossal nucleus
TRPC1	13	1	457	1774	0.430616205725376	0.3249944168517178	0.29706477732793524	1.0	REACT:R-HSA-168256	Immune System	14.1	motor trigeminal nucleus
TRPC1	13	1	457	1774	0.430616205725376	0.3249944168517178	0.29706477732793524	1.0	REACT:R-HSA-168256	Immune System	21.1	nuclei of the trapezoid body
TRPC1	13	1	457	1774	0.430616205725376	0.3249944168517178	0.29706477732793524	1.0	REACT:R-HSA-168256	Immune System	14.8	nucleus accumbens
TRPC1	13	1	457	1774	0.430616205725376	0.3249944168517178	0.29706477732793524	1.0	REACT:R-HSA-168256	Immune System	22.5	nucleus ambiguus
TRPC1	13	1	457	1774	0.430616205725376	0.3249944168517178	0.29706477732793524	1.0	REACT:R-HSA-168256	Immune System	8.2	nucleus basalis of Meynert
TRPC1	13	1	457	1774	0.430616205725376	0.3249944168517178	0.29706477732793524	1.0	REACT:R-HSA-168256	Immune System	11.3	nucleus cuneatus
TRPC1	13	1	457	1774	0.430616205725376	0.3249944168517178	0.29706477732793524	1.0	REACT:R-HSA-168256	Immune System	8.2	nucleus gracilis
TRPC1	13	1	457	1774	0.430616205725376	0.3249944168517178	0.29706477732793524	1.0	REACT:R-HSA-168256	Immune System	26.2	nucleus of the diagonal band
TRPC1	13	1	457	1774	0.430616205725376	0.3249944168517178	0.29706477732793524	1.0	REACT:R-HSA-168256	Immune System	16.4	nucleus raphe magnus
TRPC1	13	1	457	1774	0.430616205725376	0.3249944168517178	0.29706477732793524	1.0	REACT:R-HSA-168256	Immune System	17.9	nucleus raphe obscurus
TRPC1	13	1	457	1774	0.430616205725376	0.3249944168517178	0.29706477732793524	1.0	REACT:R-HSA-168256	Immune System	16.4	nucleus raphe pallidus
TRPC1	13	1	457	1774	0.430616205725376	0.3249944168517178	0.29706477732793524	1.0	REACT:R-HSA-168256	Immune System	14.5	nucleus reuniens
TRPC1	13	1	457	1774	0.430616205725376	0.3249944168517178	0.29706477732793524	1.0	REACT:R-HSA-168256	Immune System	13.1	nucleus rhomboideus
TRPC1	13	1	457	1774	0.430616205725376	0.3249944168517178	0.29706477732793524	1.0	REACT:R-HSA-168256	Immune System	18.8	nucleus tractus solitarii
TRPC1	13	1	457	1774	0.430616205725376	0.3249944168517178	0.29706477732793524	1.0	REACT:R-HSA-168256	Immune System	14.4	occipital cortex
TRPC1	13	1	457	1774	0.430616205725376	0.3249944168517178	0.29706477732793524	1.0	REACT:R-HSA-168256	Immune System	20.2	occipital cortex (white matter)
TRPC1	13	1	457	1774	0.430616205725376	0.3249944168517178	0.29706477732793524	1.0	REACT:R-HSA-168256	Immune System	18.9	olfactory area
TRPC1	13	1	457	1774	0.430616205725376	0.3249944168517178	0.29706477732793524	1.0	REACT:R-HSA-168256	Immune System	17.5	olfactory tubercle
TRPC1	13	1	457	1774	0.430616205725376	0.3249944168517178	0.29706477732793524	1.0	REACT:R-HSA-168256	Immune System	12.0	orbitofrontal gyrus, anterior
TRPC1	13	1	457	1774	0.430616205725376	0.3249944168517178	0.29706477732793524	1.0	REACT:R-HSA-168256	Immune System	12.1	paracentral lobule, anterior
TRPC1	13	1	457	1774	0.430616205725376	0.3249944168517178	0.29706477732793524	1.0	REACT:R-HSA-168256	Immune System	10.7	paracentral lobule, posterior
TRPC1	13	1	457	1774	0.430616205725376	0.3249944168517178	0.29706477732793524	1.0	REACT:R-HSA-168256	Immune System	16.7	parahippocampal cortex
TRPC1	13	1	457	1774	0.430616205725376	0.3249944168517178	0.29706477732793524	1.0	REACT:R-HSA-168256	Immune System	26.1	parahippocampal cortex (white matter)
TRPC1	13	1	457	1774	0.430616205725376	0.3249944168517178	0.29706477732793524	1.0	REACT:R-HSA-168256	Immune System	19.4	paramedian reticular nucleus
TRPC1	13	1	457	1774	0.430616205725376	0.3249944168517178	0.29706477732793524	1.0	REACT:R-HSA-168256	Immune System	19.7	paraventricular nucleus
TRPC1	13	1	457	1774	0.430616205725376	0.3249944168517178	0.29706477732793524	1.0	REACT:R-HSA-168256	Immune System	9.7	parietal operculum
TRPC1	13	1	457	1774	0.430616205725376	0.3249944168517178	0.29706477732793524	1.0	REACT:R-HSA-168256	Immune System	16.2	parieto-insular cortex
TRPC1	13	1	457	1774	0.430616205725376	0.3249944168517178	0.29706477732793524	1.0	REACT:R-HSA-168256	Immune System	12.6	parieto-occipital transitional area
TRPC1	13	1	457	1774	0.430616205725376	0.3249944168517178	0.29706477732793524	1.0	REACT:R-HSA-168256	Immune System	21.1	parieto-temporal junction (white matter)
TRPC1	13	1	457	1774	0.430616205725376	0.3249944168517178	0.29706477732793524	1.0	REACT:R-HSA-168256	Immune System	15.7	parvicellular reticular nuclei
TRPC1	13	1	457	1774	0.430616205725376	0.3249944168517178	0.29706477732793524	1.0	REACT:R-HSA-168256	Immune System	16.3	parvicellular reticular nuclei, medullary
TRPC1	13	1	457	1774	0.430616205725376	0.3249944168517178	0.29706477732793524	1.0	REACT:R-HSA-168256	Immune System	16.3	pedunculopontine tegmental nucleus
TRPC1	13	1	457	1774	0.430616205725376	0.3249944168517178	0.29706477732793524	1.0	REACT:R-HSA-168256	Immune System	15.4	periaquaductal grey, anterior
TRPC1	13	1	457	1774	0.430616205725376	0.3249944168517178	0.29706477732793524	1.0	REACT:R-HSA-168256	Immune System	20.7	periaquaductal grey, dorsal
