## Supplementary material for "Understanding Substance Dependence: What Differentiates Addictive from Non-Addictive Drugs?": Folder for supplementary files: S4.csv (part 365 of 402)

target_symbol	n_non	n_add	N_add	N_non	EF	p_value	odds_ratio	FDR	pathway_id	pathway_name	pTPM	region_name
TRPC1	13	1	457	1774	0.430616205725376	0.3249944168517178	0.29706477732793524	1.0	REACT:R-HSA-168256	Immune System	17.0	periaquaductal grey, lateral
TRPC1	13	1	457	1774	0.430616205725376	0.3249944168517178	0.29706477732793524	1.0	REACT:R-HSA-168256	Immune System	22.8	perirhinal gyrus
TRPC1	13	1	457	1774	0.430616205725376	0.3249944168517178	0.29706477732793524	1.0	REACT:R-HSA-168256	Immune System	17.3	peritrigeminal nucleus
TRPC1	13	1	457	1774	0.430616205725376	0.3249944168517178	0.29706477732793524	1.0	REACT:R-HSA-168256	Immune System	15.9	piriform cortex
TRPC1	13	1	457	1774	0.430616205725376	0.3249944168517178	0.29706477732793524	1.0	REACT:R-HSA-168256	Immune System	20.6	pontine nuclei
TRPC1	13	1	457	1774	0.430616205725376	0.3249944168517178	0.29706477732793524	1.0	REACT:R-HSA-168256	Immune System	23.1	pontine raphe nucleus
TRPC1	13	1	457	1774	0.430616205725376	0.3249944168517178	0.29706477732793524	1.0	REACT:R-HSA-168256	Immune System	8.4	postcentral gyrus
TRPC1	13	1	457	1774	0.430616205725376	0.3249944168517178	0.29706477732793524	1.0	REACT:R-HSA-168256	Immune System	14.2	postcentral gyrus, dorsal
TRPC1	13	1	457	1774	0.430616205725376	0.3249944168517178	0.29706477732793524	1.0	REACT:R-HSA-168256	Immune System	16.9	postcentral gyrus, middle
TRPC1	13	1	457	1774	0.430616205725376	0.3249944168517178	0.29706477732793524	1.0	REACT:R-HSA-168256	Immune System	16.1	postcentral gyrus, ventral
TRPC1	13	1	457	1774	0.430616205725376	0.3249944168517178	0.29706477732793524	1.0	REACT:R-HSA-168256	Immune System	6.9	posterior cingulate cortex
TRPC1	13	1	457	1774	0.430616205725376	0.3249944168517178	0.29706477732793524	1.0	REACT:R-HSA-168256	Immune System	10.3	posterior cingulate cortex, dorsal
TRPC1	13	1	457	1774	0.430616205725376	0.3249944168517178	0.29706477732793524	1.0	REACT:R-HSA-168256	Immune System	12.9	posterior cingulate cortex, ventral
TRPC1	13	1	457	1774	0.430616205725376	0.3249944168517178	0.29706477732793524	1.0	REACT:R-HSA-168256	Immune System	15.7	posterior insular cortex
TRPC1	13	1	457	1774	0.430616205725376	0.3249944168517178	0.29706477732793524	1.0	REACT:R-HSA-168256	Immune System	8.0	posterior thalamic nucleus
TRPC1	13	1	457	1774	0.430616205725376	0.3249944168517178	0.29706477732793524	1.0	REACT:R-HSA-168256	Immune System	18.7	posteroventral cochlear nucleus
TRPC1	13	1	457	1774	0.430616205725376	0.3249944168517178	0.29706477732793524	1.0	REACT:R-HSA-168256	Immune System	8.7	precentral gyrus
TRPC1	13	1	457	1774	0.430616205725376	0.3249944168517178	0.29706477732793524	1.0	REACT:R-HSA-168256	Immune System	12.0	precentral gyrus, dorsal
TRPC1	13	1	457	1774	0.430616205725376	0.3249944168517178	0.29706477732793524	1.0	REACT:R-HSA-168256	Immune System	14.6	precentral gyrus, middle
TRPC1	13	1	457	1774	0.430616205725376	0.3249944168517178	0.29706477732793524	1.0	REACT:R-HSA-168256	Immune System	12.6	precentral gyrus, ventral
TRPC1	13	1	457	1774	0.430616205725376	0.3249944168517178	0.29706477732793524	1.0	REACT:R-HSA-168256	Immune System	12.5	precuneus
TRPC1	13	1	457	1774	0.430616205725376	0.3249944168517178	0.29706477732793524	1.0	REACT:R-HSA-168256	Immune System	14.4	premotor cortex, dorsal
TRPC1	13	1	457	1774	0.430616205725376	0.3249944168517178	0.29706477732793524	1.0	REACT:R-HSA-168256	Immune System	14.0	premotor cortex, ventral
TRPC1	13	1	457	1774	0.430616205725376	0.3249944168517178	0.29706477732793524	1.0	REACT:R-HSA-168256	Immune System	23.0	preoptic area
TRPC1	13	1	457	1774	0.430616205725376	0.3249944168517178	0.29706477732793524	1.0	REACT:R-HSA-168256	Immune System	16.3	prepositus hypoglossal nucleus
TRPC1	13	1	457	1774	0.430616205725376	0.3249944168517178	0.29706477732793524	1.0	REACT:R-HSA-168256	Immune System	17.3	pretectal area
TRPC1	13	1	457	1774	0.430616205725376	0.3249944168517178	0.29706477732793524	1.0	REACT:R-HSA-168256	Immune System	17.8	principal sensory trigeminal nucleus
TRPC1	13	1	457	1774	0.430616205725376	0.3249944168517178	0.29706477732793524	1.0	REACT:R-HSA-168256	Immune System	14.7	pulvinar
TRPC1	13	1	457	1774	0.430616205725376	0.3249944168517178	0.29706477732793524	1.0	REACT:R-HSA-168256	Immune System	11.4	putamen
TRPC1	13	1	457	1774	0.430616205725376	0.3249944168517178	0.29706477732793524	1.0	REACT:R-HSA-168256	Immune System	14.9	red nucleus
TRPC1	13	1	457	1774	0.430616205725376	0.3249944168517178	0.29706477732793524	1.0	REACT:R-HSA-168256	Immune System	14.8	reticular pontine nucleus, caudal
TRPC1	13	1	457	1774	0.430616205725376	0.3249944168517178	0.29706477732793524	1.0	REACT:R-HSA-168256	Immune System	17.1	reticular pontine nucleus, oral
TRPC1	13	1	457	1774	0.430616205725376	0.3249944168517178	0.29706477732793524	1.0	REACT:R-HSA-168256	Immune System	11.6	reticulotegmental nucleus
TRPC1	13	1	457	1774	0.430616205725376	0.3249944168517178	0.29706477732793524	1.0	REACT:R-HSA-168256	Immune System	12.5	retrosplenial cortex
TRPC1	13	1	457	1774	0.430616205725376	0.3249944168517178	0.29706477732793524	1.0	REACT:R-HSA-168256	Immune System	23.8	septal nuclei
TRPC1	13	1	457	1774	0.430616205725376	0.3249944168517178	0.29706477732793524	1.0	REACT:R-HSA-168256	Immune System	11.1	somatomor cortex, precentral gyrus (white matter)
TRPC1	13	1	457	1774	0.430616205725376	0.3249944168517178	0.29706477732793524	1.0	REACT:R-HSA-168256	Immune System	12.5	somatosensory cortex, postcentral gyrus, ventral (white matter)
TRPC1	13	1	457	1774	0.430616205725376	0.3249944168517178	0.29706477732793524	1.0	REACT:R-HSA-168256	Immune System	11.7	spinal trigeminal nucleus, caudal
TRPC1	13	1	457	1774	0.430616205725376	0.3249944168517178	0.29706477732793524	1.0	REACT:R-HSA-168256	Immune System	16.9	spinal trigeminal nucleus, interpolar
TRPC1	13	1	457	1774	0.430616205725376	0.3249944168517178	0.29706477732793524	1.0	REACT:R-HSA-168256	Immune System	19.3	spinal trigeminal nucleus, oral
TRPC1	13	1	457	1774	0.430616205725376	0.3249944168517178	0.29706477732793524	1.0	REACT:R-HSA-168256	Immune System	15.1	spinal vestibular nucleus
TRPC1	13	1	457	1774	0.430616205725376	0.3249944168517178	0.29706477732793524	1.0	REACT:R-HSA-168256	Immune System	21.7	stria terminalis, bed nucleus
TRPC1	13	1	457	1774	0.430616205725376	0.3249944168517178	0.29706477732793524	1.0	REACT:R-HSA-168256	Immune System	14.1	subcentral gyrus, S2
TRPC1	13	1	457	1774	0.430616205725376	0.3249944168517178	0.29706477732793524	1.0	REACT:R-HSA-168256	Immune System	17.6	subcoeruleus area
TRPC1	13	1	457	1774	0.430616205725376	0.3249944168517178	0.29706477732793524	1.0	REACT:R-HSA-168256	Immune System	17.0	subiculum
TRPC1	13	1	457	1774	0.430616205725376	0.3249944168517178	0.29706477732793524	1.0	REACT:R-HSA-168256	Immune System	13.5	substantia nigra
TRPC1	13	1	457	1774	0.430616205725376	0.3249944168517178	0.29706477732793524	1.0	REACT:R-HSA-168256	Immune System	15.9	subthalamic nucleus
TRPC1	13	1	457	1774	0.430616205725376	0.3249944168517178	0.29706477732793524	1.0	REACT:R-HSA-168256	Immune System	17.4	superior colliculus
TRPC1	13	1	457	1774	0.430616205725376	0.3249944168517178	0.29706477732793524	1.0	REACT:R-HSA-168256	Immune System	18.8	superior olive
TRPC1	13	1	457	1774	0.430616205725376	0.3249944168517178	0.29706477732793524	1.0	REACT:R-HSA-168256	Immune System	15.5	superior parietal lobule
TRPC1	13	1	457	1774	0.430616205725376	0.3249944168517178	0.29706477732793524	1.0	REACT:R-HSA-168256	Immune System	17.9	superior temporal gyrus
TRPC1	13	1	457	1774	0.430616205725376	0.3249944168517178	0.29706477732793524	1.0	REACT:R-HSA-168256	Immune System	15.4	superior vestibular nucleus
TRPC1	13	1	457	1774	0.430616205725376	0.3249944168517178	0.29706477732793524	1.0	REACT:R-HSA-168256	Immune System	10.5	supplementary motor cortex
TRPC1	13	1	457	1774	0.430616205725376	0.3249944168517178	0.29706477732793524	1.0	REACT:R-HSA-168256	Immune System	15.6	supramarginal gyrus
TRPC1	13	1	457	1774	0.430616205725376	0.3249944168517178	0.29706477732793524	1.0	REACT:R-HSA-168256	Immune System	22.6	supraoptic nucleus
TRPC1	13	1	457	1774	0.430616205725376	0.3249944168517178	0.29706477732793524	1.0	REACT:R-HSA-168256	Immune System	16.8	temporal pole
TRPC1	13	1	457	1774	0.430616205725376	0.3249944168517178	0.29706477732793524	1.0	REACT:R-HSA-168256	Immune System	19.0	temporal white matter
TRPC1	13	1	457	1774	0.430616205725376	0.3249944168517178	0.29706477732793524	1.0	REACT:R-HSA-168256	Immune System	14.0	temporo-insular cortex, parainsular gyrus
TRPC1	13	1	457	1774	0.430616205725376	0.3249944168517178	0.29706477732793524	1.0	REACT:R-HSA-168256	Immune System	20.3	temporo-occipital transitional zone
TRPC1	13	1	457	1774	0.430616205725376	0.3249944168517178	0.29706477732793524	1.0	REACT:R-HSA-168256	Immune System	19.2	transversal temporal gyrus, anterior
TRPC1	13	1	457	1774	0.430616205725376	0.3249944168517178	0.29706477732793524	1.0	REACT:R-HSA-168256	Immune System	17.7	transversal temporal gyrus, posterior
TRPC1	13	1	457	1774	0.430616205725376	0.3249944168517178	0.29706477732793524	1.0	REACT:R-HSA-168256	Immune System	17.0	ventral medullary reticular nucleus
TRPC1	13	1	457	1774	0.430616205725376	0.3249944168517178	0.29706477732793524	1.0	REACT:R-HSA-168256	Immune System	21.3	ventral periolivary nuclei
TRPC1	13	1	457	1774	0.430616205725376	0.3249944168517178	0.29706477732793524	1.0	REACT:R-HSA-168256	Immune System	11.1	ventral posterolateral thalamic nucleus
TRPC1	13	1	457	1774	0.430616205725376	0.3249944168517178	0.29706477732793524	1.0	REACT:R-HSA-168256	Immune System	13.3	ventral posteromedial thalamic nucleus
TRPC1	13	1	457	1774	0.430616205725376	0.3249944168517178	0.29706477732793524	1.0	REACT:R-HSA-168256	Immune System	18.9	ventral tegmental area
TRPC1	13	1	457	1774	0.430616205725376	0.3249944168517178	0.29706477732793524	1.0	REACT:R-HSA-168256	Immune System	15.9	ventral thalamic nuclei
TRPC1	13	1	457	1774	0.430616205725376	0.3249944168517178	0.29706477732793524	1.0	REACT:R-HSA-168256	Immune System	15.9	ventrolateral medulla, A1-C1 cell groups
TRPC1	13	1	457	1774	0.430616205725376	0.3249944168517178	0.29706477732793524	1.0	REACT:R-HSA-168256	Immune System	14.0	ventrolateral tegmental area, A5 NE cell group
TRPC1	13	1	457	1774	0.430616205725376	0.3249944168517178	0.29706477732793524	1.0	REACT:R-HSA-168256	Immune System	27.5	ventromedial nucleus
TRPC1	13	1	457	1774	0.430616205725376	0.3249944168517178	0.29706477732793524	1.0	REACT:R-HSA-168256	Immune System	29.3	vermis
TRPC1	13	1	457	1774	0.430616205725376	0.3249944168517178	0.29706477732793524	1.0	REACT:R-HSA-168256	Immune System	13.6	zona incerta
TRPC1	13	1	457	1774	0.430616205725376	0.3249944168517178	0.29706477732793524	1.0	REACT:R-HSA-983712	Ion channel transport	11.9	amygdala
TRPC1	13	1	457	1774	0.430616205725376	0.3249944168517178	0.29706477732793524	1.0	REACT:R-HSA-983712	Ion channel transport	17.5	angular gyrus
TRPC1	13	1	457	1774	0.430616205725376	0.3249944168517178	0.29706477732793524	1.0	REACT:R-HSA-983712	Ion channel transport	22.2	angular gyrus (white matter)
TRPC1	13	1	457	1774	0.430616205725376	0.3249944168517178	0.29706477732793524	1.0	REACT:R-HSA-983712	Ion channel transport	12.4	anterior cingulate cortex, supragenual-dorsal
TRPC1	13	1	457	1774	0.430616205725376	0.3249944168517178	0.29706477732793524	1.0	REACT:R-HSA-983712	Ion channel transport	12.6	anterior cingulate cortex, supragenual-ventral
TRPC1	13	1	457	1774	0.430616205725376	0.3249944168517178	0.29706477732793524	1.0	REACT:R-HSA-983712	Ion channel transport	18.4	anterior cochlear nucleus, ventral
TRPC1	13	1	457	1774	0.430616205725376	0.3249944168517178	0.29706477732793524	1.0	REACT:R-HSA-983712	Ion channel transport	18.6	anterior funiculus (white matter)
TRPC1	13	1	457	1774	0.430616205725376	0.3249944168517178	0.29706477732793524	1.0	REACT:R-HSA-983712	Ion channel transport	15.4	anterior insular cortex, dorsal
TRPC1	13	1	457	1774	0.430616205725376	0.3249944168517178	0.29706477732793524	1.0	REACT:R-HSA-983712	Ion channel transport	19.6	anterior insular cortex, ventral
TRPC1	13	1	457	1774	0.430616205725376	0.3249944168517178	0.29706477732793524	1.0	REACT:R-HSA-983712	Ion channel transport	12.8	anterior thalamic nucleus, ventral
TRPC1	13	1	457	1774	0.430616205725376	0.3249944168517178	0.29706477732793524	1.0	REACT:R-HSA-983712	Ion channel transport	24.0	arcuate nucleus
TRPC1	13	1	457	1774	0.430616205725376	0.3249944168517178	0.29706477732793524	1.0	REACT:R-HSA-983712	Ion channel transport	13.7	area parastriata, inferior
TRPC1	13	1	457	1774	0.430616205725376	0.3249944168517178	0.29706477732793524	1.0	REACT:R-HSA-983712	Ion channel transport	14.5	area parastriata, parietal
TRPC1	13	1	457	1774	0.430616205725376	0.3249944168517178	0.29706477732793524	1.0	REACT:R-HSA-983712	Ion channel transport	11.1	area parastriata, superior
TRPC1	13	1	457	1774	0.430616205725376	0.3249944168517178	0.29706477732793524	1.0	REACT:R-HSA-983712	Ion channel transport	14.2	area parastriata, temporal
TRPC1	13	1	457	1774	0.430616205725376	0.3249944168517178	0.29706477732793524	1.0	REACT:R-HSA-983712	Ion channel transport	11.0	area postrema
TRPC1	13	1	457	1774	0.430616205725376	0.3249944168517178	0.29706477732793524	1.0	REACT:R-HSA-983712	Ion channel transport	16.1	area striata
TRPC1	13	1	457	1774	0.430616205725376	0.3249944168517178	0.29706477732793524	1.0	REACT:R-HSA-983712	Ion channel transport	21.1	area striata (white matter)
TRPC1	13	1	457	1774	0.430616205725376	0.3249944168517178	0.29706477732793524	1.0	REACT:R-HSA-983712	Ion channel transport	11.3	basal amygdala
TRPC1	13	1	457	1774	0.430616205725376	0.3249944168517178	0.29706477732793524	1.0	REACT:R-HSA-983712	Ion channel transport	11.7	caudate nucleus
TRPC1	13	1	457	1774	0.430616205725376	0.3249944168517178	0.29706477732793524	1.0	REACT:R-HSA-983712	Ion channel transport	12.2	central amygdala
TRPC1	13	1	457	1774	0.430616205725376	0.3249944168517178	0.29706477732793524	1.0	REACT:R-HSA-983712	Ion channel transport	18.7	centromedial thalamic nucleus
TRPC1	13	1	457	1774	0.430616205725376	0.3249944168517178	0.29706477732793524	1.0	REACT:R-HSA-983712	Ion channel transport	32.5	cerebellar cortex
TRPC1	13	1	457	1774	0.430616205725376	0.3249944168517178	0.29706477732793524	1.0	REACT:R-HSA-983712	Ion channel transport	16.5	cerebellar nuclei
TRPC1	13	1	457	1774	0.430616205725376	0.3249944168517178	0.29706477732793524	1.0	REACT:R-HSA-983712	Ion channel transport	19.1	cerebellar white matter
TRPC1	13	1	457	1774	0.430616205725376	0.3249944168517178	0.29706477732793524	1.0	REACT:R-HSA-983712	Ion channel transport	18.4	cervical spinal cord, central gray
TRPC1	13	1	457	1774	0.430616205725376	0.3249944168517178	0.29706477732793524	1.0	REACT:R-HSA-983712	Ion channel transport	15.7	cervical spinal cord, dorsal horn
TRPC1	13	1	457	1774	0.430616205725376	0.3249944168517178	0.29706477732793524	1.0	REACT:R-HSA-983712	Ion channel transport	12.1	cervical spinal cord, ventral horn
TRPC1	13	1	457	1774	0.430616205725376	0.3249944168517178	0.29706477732793524	1.0	REACT:R-HSA-983712	Ion channel transport	10.5	choroid plexus
TRPC1	13	1	457	1774	0.430616205725376	0.3249944168517178	0.29706477732793524	1.0	REACT:R-HSA-983712	Ion channel transport	16.4	claustrum
TRPC1	13	1	457	1774	0.430616205725376	0.3249944168517178	0.29706477732793524	1.0	REACT:R-HSA-983712	Ion channel transport	19.5	corpus callosum, genu (white matter)
TRPC1	13	1	457	1774	0.430616205725376	0.3249944168517178	0.29706477732793524	1.0	REACT:R-HSA-983712	Ion channel transport	19.0	corpus callosum, splenium (white matter)
TRPC1	13	1	457	1774	0.430616205725376	0.3249944168517178	0.29706477732793524	1.0	REACT:R-HSA-983712	Ion channel transport	11.9	corticomedial amygdala
TRPC1	13	1	457	1774	0.430616205725376	0.3249944168517178	0.29706477732793524	1.0	REACT:R-HSA-983712	Ion channel transport	17.3	cuneiform nucleus
TRPC1	13	1	457	1774	0.430616205725376	0.3249944168517178	0.29706477732793524	1.0	REACT:R-HSA-983712	Ion channel transport	13.5	dentate gyrus
TRPC1	13	1	457	1774	0.430616205725376	0.3249944168517178	0.29706477732793524	1.0	REACT:R-HSA-983712	Ion channel transport	12.0	dorsal cochlear nucleus
TRPC1	13	1	457	1774	0.430616205725376	0.3249944168517178	0.29706477732793524	1.0	REACT:R-HSA-983712	Ion channel transport	17.9	dorsal funiculus (white matter)
TRPC1	13	1	457	1774	0.430616205725376	0.3249944168517178	0.29706477732793524	1.0	REACT:R-HSA-983712	Ion channel transport	18.7	dorsal medullary reticular nucleus
TRPC1	13	1	457	1774	0.430616205725376	0.3249944168517178	0.29706477732793524	1.0	REACT:R-HSA-983712	Ion channel transport	13.4	dorsal motor vagal complex
TRPC1	13	1	457	1774	0.430616205725376	0.3249944168517178	0.29706477732793524	1.0	REACT:R-HSA-983712	Ion channel transport	21.7	dorsal raphe nucleus
TRPC1	13	1	457	1774	0.430616205725376	0.3249944168517178	0.29706477732793524	1.0	REACT:R-HSA-983712	Ion channel transport	12.8	dorsal tegmental nucleus
TRPC1	13	1	457	1774	0.430616205725376	0.3249944168517178	0.29706477732793524	1.0	REACT:R-HSA-983712	Ion channel transport	16.2	dorsolateral tegmental area
TRPC1	13	1	457	1774	0.430616205725376	0.3249944168517178	0.29706477732793524	1.0	REACT:R-HSA-983712	Ion channel transport	26.4	dorsomedial nucleus
TRPC1	13	1	457	1774	0.430616205725376	0.3249944168517178	0.29706477732793524	1.0	REACT:R-HSA-983712	Ion channel transport	19.6	entorhinal gyrus
TRPC1	13	1	457	1774	0.430616205725376	0.3249944168517178	0.29706477732793524	1.0	REACT:R-HSA-983712	Ion channel transport	29.9	flocculonodular lobe
TRPC1	13	1	457	1774	0.430616205725376	0.3249944168517178	0.29706477732793524	1.0	REACT:R-HSA-983712	Ion channel transport	11.3	frontal eye field
TRPC1	13	1	457	1774	0.430616205725376	0.3249944168517178	0.29706477732793524	1.0	REACT:R-HSA-983712	Ion channel transport	17.6	frontal operculum
TRPC1	13	1	457	1774	0.430616205725376	0.3249944168517178	0.29706477732793524	1.0	REACT:R-HSA-983712	Ion channel transport	17.2	fusiform gyrus
TRPC1	13	1	457	1774	0.430616205725376	0.3249944168517178	0.29706477732793524	1.0	REACT:R-HSA-983712	Ion channel transport	14.7	gigantocellular reticular nuclei, medullary
TRPC1	13	1	457	1774	0.430616205725376	0.3249944168517178	0.29706477732793524	1.0	REACT:R-HSA-983712	Ion channel transport	15.6	gigantocellular reticular nuclei, pars
TRPC1	13	1	457	1774	0.430616205725376	0.3249944168517178	0.29706477732793524	1.0	REACT:R-HSA-983712	Ion channel transport	13.0	globus pallidus, externus
TRPC1	13	1	457	1774	0.430616205725376	0.3249944168517178	0.29706477732793524	1.0	REACT:R-HSA-983712	Ion channel transport	15.7	globus pallidus, internus
TRPC1	13	1	457	1774	0.430616205725376	0.3249944168517178	0.29706477732793524	1.0	REACT:R-HSA-983712	Ion channel transport	17.4	habenula
TRPC1	13	1	457	1774	0.430616205725376	0.3249944168517178	0.29706477732793524	1.0	REACT:R-HSA-983712	Ion channel transport	14.5	hippocampus
TRPC1	13	1	457	1774	0.430616205725376	0.3249944168517178	0.29706477732793524	1.0	REACT:R-HSA-983712	Ion channel transport	17.6	hippocampus, CA1
TRPC1	13	1	457	1774	0.430616205725376	0.3249944168517178	0.29706477732793524	1.0	REACT:R-HSA-983712	Ion channel transport	17.4	hippocampus, CA2
TRPC1	13	1	457	1774	0.430616205725376	0.3249944168517178	0.29706477732793524	1.0	REACT:R-HSA-983712	Ion channel transport	14.0	hippocampus, CA3
TRPC1	13	1	457	1774	0.430616205725376	0.3249944168517178	0.29706477732793524	1.0	REACT:R-HSA-983712	Ion channel transport	22.1	inferior colliculus
TRPC1	13	1	457	1774	0.430616205725376	0.3249944168517178	0.29706477732793524	1.0	REACT:R-HSA-983712	Ion channel transport	11.4	inferior frontal gyrus, opercular
TRPC1	13	1	457	1774	0.430616205725376	0.3249944168517178	0.29706477732793524	1.0	REACT:R-HSA-983712	Ion channel transport	10.8	inferior olive
TRPC1	13	1	457	1774	0.430616205725376	0.3249944168517178	0.29706477732793524	1.0	REACT:R-HSA-983712	Ion channel transport	12.3	inferior parietal lobule
TRPC1	13	1	457	1774	0.430616205725376	0.3249944168517178	0.29706477732793524	1.0	REACT:R-HSA-983712	Ion channel transport	19.3	inferior temporal gyrus
TRPC1	13	1	457	1774	0.430616205725376	0.3249944168517178	0.29706477732793524	1.0	REACT:R-HSA-983712	Ion channel transport	14.0	intraparietal deep sulcus
TRPC1	13	1	457	1774	0.430616205725376	0.3249944168517178	0.29706477732793524	1.0	REACT:R-HSA-983712	Ion channel transport	15.6	Kolliker-Fuse nucleus
TRPC1	13	1	457	1774	0.430616205725376	0.3249944168517178	0.29706477732793524	1.0	REACT:R-HSA-983712	Ion channel transport	11.6	lateral amygdala
TRPC1	13	1	457	1774	0.430616205725376	0.3249944168517178	0.29706477732793524	1.0	REACT:R-HSA-983712	Ion channel transport	17.2	lateral funiculus (white matter)
TRPC1	13	1	457	1774	0.430616205725376	0.3249944168517178	0.29706477732793524	1.0	REACT:R-HSA-983712	Ion channel transport	11.5	lateral geniculate body
TRPC1	13	1	457	1774	0.430616205725376	0.3249944168517178	0.29706477732793524	1.0	REACT:R-HSA-983712	Ion channel transport	19.3	lateral hypothalamic area
TRPC1	13	1	457	1774	0.430616205725376	0.3249944168517178	0.29706477732793524	1.0	REACT:R-HSA-983712	Ion channel transport	18.8	lateral lemniscal nuclei
TRPC1	13	1	457	1774	0.430616205725376	0.3249944168517178	0.29706477732793524	1.0	REACT:R-HSA-983712	Ion channel transport	14.6	lateral medullary reticular nucleus
TRPC1	13	1	457	1774	0.430616205725376	0.3249944168517178	0.29706477732793524	1.0	REACT:R-HSA-983712	Ion channel transport	18.3	lateral parabrachial nucleus
TRPC1	13	1	457	1774	0.430616205725376	0.3249944168517178	0.29706477732793524	1.0	REACT:R-HSA-983712	Ion channel transport	10.9	lateral thalamic nuclei
TRPC1	13	1	457	1774	0.430616205725376	0.3249944168517178	0.29706477732793524	1.0	REACT:R-HSA-983712	Ion channel transport	14.8	lateral vestibular nucleus
TRPC1	13	1	457	1774	0.430616205725376	0.3249944168517178	0.29706477732793524	1.0	REACT:R-HSA-983712	Ion channel transport	17.1	lingual gyrus
TRPC1	13	1	457	1774	0.430616205725376	0.3249944168517178	0.29706477732793524	1.0	REACT:R-HSA-983712	Ion channel transport	15.9	locus coeruleus
TRPC1	13	1	457	1774	0.430616205725376	0.3249944168517178	0.29706477732793524	1.0	REACT:R-HSA-983712	Ion channel transport	19.1	mammillary body
TRPC1	13	1	457	1774	0.430616205725376	0.3249944168517178	0.29706477732793524	1.0	REACT:R-HSA-983712	Ion channel transport	14.0	medial dorsal thalamic nucleus
TRPC1	13	1	457	1774	0.430616205725376	0.3249944168517178	0.29706477732793524	1.0	REACT:R-HSA-983712	Ion channel transport	12.2	medial geniculate body
TRPC1	13	1	457	1774	0.430616205725376	0.3249944168517178	0.29706477732793524	1.0	REACT:R-HSA-983712	Ion channel transport	16.1	medial olivary nucleus
TRPC1	13	1	457	1774	0.430616205725376	0.3249944168517178	0.29706477732793524	1.0	REACT:R-HSA-983712	Ion channel transport	17.7	medial parabrachial nucleus
TRPC1	13	1	457	1774	0.430616205725376	0.3249944168517178	0.29706477732793524	1.0	REACT:R-HSA-983712	Ion channel transport	18.3	medial periolivary nuclei
TRPC1	13	1	457	1774	0.430616205725376	0.3249944168517178	0.29706477732793524	1.0	REACT:R-HSA-983712	Ion channel transport	13.7	medial vestibular nucleus
TRPC1	13	1	457	1774	0.430616205725376	0.3249944168517178	0.29706477732793524	1.0	REACT:R-HSA-983712	Ion channel transport	18.6	median raphe nucleus
TRPC1	13	1	457	1774	0.430616205725376	0.3249944168517178	0.29706477732793524	1.0	REACT:R-HSA-983712	Ion channel transport	11.8	middle cingulate cortex
TRPC1	13	1	457	1774	0.430616205725376	0.3249944168517178	0.29706477732793524	1.0	REACT:R-HSA-983712	Ion channel transport	17.4	middle temporal gyrus
TRPC1	13	1	457	1774	0.430616205725376	0.3249944168517178	0.29706477732793524	1.0	REACT:R-HSA-983712	Ion channel transport	14.5	motor facial nucleus
TRPC1	13	1	457	1774	0.430616205725376	0.3249944168517178	0.29706477732793524	1.0	REACT:R-HSA-983712	Ion channel transport	16.8	motor hypoglossal nucleus
TRPC1	13	1	457	1774	0.430616205725376	0.3249944168517178	0.29706477732793524	1.0	REACT:R-HSA-983712	Ion channel transport	14.1	motor trigeminal nucleus
TRPC1	13	1	457	1774	0.430616205725376	0.3249944168517178	0.29706477732793524	1.0	REACT:R-HSA-983712	Ion channel transport	21.1	nuclei of the trapezoid body
TRPC1	13	1	457	1774	0.430616205725376	0.3249944168517178	0.29706477732793524	1.0	REACT:R-HSA-983712	Ion channel transport	14.8	nucleus accumbens
TRPC1	13	1	457	1774	0.430616205725376	0.3249944168517178	0.29706477732793524	1.0	REACT:R-HSA-983712	Ion channel transport	22.5	nucleus ambiguus
TRPC1	13	1	457	1774	0.430616205725376	0.3249944168517178	0.29706477732793524	1.0	REACT:R-HSA-983712	Ion channel transport	8.2	nucleus basalis of Meynert
TRPC1	13	1	457	1774	0.430616205725376	0.3249944168517178	0.29706477732793524	1.0	REACT:R-HSA-983712	Ion channel transport	11.3	nucleus cuneatus
TRPC1	13	1	457	1774	0.430616205725376	0.3249944168517178	0.29706477732793524	1.0	REACT:R-HSA-983712	Ion channel transport	8.2	nucleus gracilis
TRPC1	13	1	457	1774	0.430616205725376	0.3249944168517178	0.29706477732793524	1.0	REACT:R-HSA-983712	Ion channel transport	26.2	nucleus of the diagonal band
TRPC1	13	1	457	1774	0.430616205725376	0.3249944168517178	0.29706477732793524	1.0	REACT:R-HSA-983712	Ion channel transport	16.4	nucleus raphe magnus
TRPC1	13	1	457	1774	0.430616205725376	0.3249944168517178	0.29706477732793524	1.0	REACT:R-HSA-983712	Ion channel transport	17.9	nucleus raphe obscurus
TRPC1	13	1	457	1774	0.430616205725376	0.3249944168517178	0.29706477732793524	1.0	REACT:R-HSA-983712	Ion channel transport	16.4	nucleus raphe pallidus
TRPC1	13	1	457	1774	0.430616205725376	0.3249944168517178	0.29706477732793524	1.0	REACT:R-HSA-983712	Ion channel transport	14.5	nucleus reuniens
TRPC1	13	1	457	1774	0.430616205725376	0.3249944168517178	0.29706477732793524	1.0	REACT:R-HSA-983712	Ion channel transport	13.1	nucleus rhomboideus
TRPC1	13	1	457	1774	0.430616205725376	0.3249944168517178	0.29706477732793524	1.0	REACT:R-HSA-983712	Ion channel transport	18.8	nucleus tractus solitarii
TRPC1	13	1	457	1774	0.430616205725376	0.3249944168517178	0.29706477732793524	1.0	REACT:R-HSA-983712	Ion channel transport	14.4	occipital cortex
TRPC1	13	1	457	1774	0.430616205725376	0.3249944168517178	0.29706477732793524	1.0	REACT:R-HSA-983712	Ion channel transport	20.2	occipital cortex (white matter)
TRPC1	13	1	457	1774	0.430616205725376	0.3249944168517178	0.29706477732793524	1.0	REACT:R-HSA-983712	Ion channel transport	18.9	olfactory area
TRPC1	13	1	457	1774	0.430616205725376	0.3249944168517178	0.29706477732793524	1.0	REACT:R-HSA-983712	Ion channel transport	17.5	olfactory tubercle
TRPC1	13	1	457	1774	0.430616205725376	0.3249944168517178	0.29706477732793524	1.0	REACT:R-HSA-983712	Ion channel transport	12.0	orbitofrontal gyrus, anterior
TRPC1	13	1	457	1774	0.430616205725376	0.3249944168517178	0.29706477732793524	1.0	REACT:R-HSA-983712	Ion channel transport	12.1	paracentral lobule, anterior
TRPC1	13	1	457	1774	0.430616205725376	0.3249944168517178	0.29706477732793524	1.0	REACT:R-HSA-983712	Ion channel transport	10.7	paracentral lobule, posterior
TRPC1	13	1	457	1774	0.430616205725376	0.3249944168517178	0.29706477732793524	1.0	REACT:R-HSA-983712	Ion channel transport	16.7	parahippocampal cortex
TRPC1	13	1	457	1774	0.430616205725376	0.3249944168517178	0.29706477732793524	1.0	REACT:R-HSA-983712	Ion channel transport	26.1	parahippocampal cortex (white matter)
TRPC1	13	1	457	1774	0.430616205725376	0.3249944168517178	0.29706477732793524	1.0	REACT:R-HSA-983712	Ion channel transport	19.4	paramedian reticular nucleus
TRPC1	13	1	457	1774	0.430616205725376	0.3249944168517178	0.29706477732793524	1.0	REACT:R-HSA-983712	Ion channel transport	19.7	paraventricular nucleus
TRPC1	13	1	457	1774	0.430616205725376	0.3249944168517178	0.29706477732793524	1.0	REACT:R-HSA-983712	Ion channel transport	9.7	parietal operculum
TRPC1	13	1	457	1774	0.430616205725376	0.3249944168517178	0.29706477732793524	1.0	REACT:R-HSA-983712	Ion channel transport	16.2	parieto-insular cortex
TRPC1	13	1	457	1774	0.430616205725376	0.3249944168517178	0.29706477732793524	1.0	REACT:R-HSA-983712	Ion channel transport	12.6	parieto-occipital transitional area
TRPC1	13	1	457	1774	0.430616205725376	0.3249944168517178	0.29706477732793524	1.0	REACT:R-HSA-983712	Ion channel transport	21.1	parieto-temporal junction (white matter)
TRPC1	13	1	457	1774	0.430616205725376	0.3249944168517178	0.29706477732793524	1.0	REACT:R-HSA-983712	Ion channel transport	15.7	parvicellular reticular nuclei
TRPC1	13	1	457	1774	0.430616205725376	0.3249944168517178	0.29706477732793524	1.0	REACT:R-HSA-983712	Ion channel transport	16.3	parvicellular reticular nuclei, medullary
TRPC1	13	1	457	1774	0.430616205725376	0.3249944168517178	0.29706477732793524	1.0	REACT:R-HSA-983712	Ion channel transport	16.3	pedunculopontine tegmental nucleus
TRPC1	13	1	457	1774	0.430616205725376	0.3249944168517178	0.29706477732793524	1.0	REACT:R-HSA-983712	Ion channel transport	15.4	periaquaductal grey, anterior
TRPC1	13	1	457	1774	0.430616205725376	0.3249944168517178	0.29706477732793524	1.0	REACT:R-HSA-983712	Ion channel transport	20.7	periaquaductal grey, dorsal
TRPC1	13	1	457	1774	0.430616205725376	0.3249944168517178	0.29706477732793524	1.0	REACT:R-HSA-983712	Ion channel transport	17.0	periaquaductal grey, lateral
TRPC1	13	1	457	1774	0.430616205725376	0.3249944168517178	0.29706477732793524	1.0	REACT:R-HSA-983712	Ion channel transport	22.8	perirhinal gyrus
TRPC1	13	1	457	1774	0.430616205725376	0.3249944168517178	0.29706477732793524	1.0	REACT:R-HSA-983712	Ion channel transport	17.3	peritrigeminal nucleus
TRPC1	13	1	457	1774	0.430616205725376	0.3249944168517178	0.29706477732793524	1.0	REACT:R-HSA-983712	Ion channel transport	15.9	piriform cortex
TRPC1	13	1	457	1774	0.430616205725376	0.3249944168517178	0.29706477732793524	1.0	REACT:R-HSA-983712	Ion channel transport	20.6	pontine nuclei
TRPC1	13	1	457	1774	0.430616205725376	0.3249944168517178	0.29706477732793524	1.0	REACT:R-HSA-983712	Ion channel transport	23.1	pontine raphe nucleus
TRPC1	13	1	457	1774	0.430616205725376	0.3249944168517178	0.29706477732793524	1.0	REACT:R-HSA-983712	Ion channel transport	8.4	postcentral gyrus
TRPC1	13	1	457	1774	0.430616205725376	0.3249944168517178	0.29706477732793524	1.0	REACT:R-HSA-983712	Ion channel transport	14.2	postcentral gyrus, dorsal
TRPC1	13	1	457	1774	0.430616205725376	0.3249944168517178	0.29706477732793524	1.0	REACT:R-HSA-983712	Ion channel transport	16.9	postcentral gyrus, middle
TRPC1	13	1	457	1774	0.430616205725376	0.3249944168517178	0.29706477732793524	1.0	REACT:R-HSA-983712	Ion channel transport	16.1	postcentral gyrus, ventral
TRPC1	13	1	457	1774	0.430616205725376	0.3249944168517178	0.29706477732793524	1.0	REACT:R-HSA-983712	Ion channel transport	6.9	posterior cingulate cortex
TRPC1	13	1	457	1774	0.430616205725376	0.3249944168517178	0.29706477732793524	1.0	REACT:R-HSA-983712	Ion channel transport	10.3	posterior cingulate cortex, dorsal
TRPC1	13	1	457	1774	0.430616205725376	0.3249944168517178	0.29706477732793524	1.0	REACT:R-HSA-983712	Ion channel transport	12.9	posterior cingulate cortex, ventral
TRPC1	13	1	457	1774	0.430616205725376	0.3249944168517178	0.29706477732793524	1.0	REACT:R-HSA-983712	Ion channel transport	15.7	posterior insular cortex
TRPC1	13	1	457	1774	0.430616205725376	0.3249944168517178	0.29706477732793524	1.0	REACT:R-HSA-983712	Ion channel transport	8.0	posterior thalamic nucleus
TRPC1	13	1	457	1774	0.430616205725376	0.3249944168517178	0.29706477732793524	1.0	REACT:R-HSA-983712	Ion channel transport	18.7	posteroventral cochlear nucleus
TRPC1	13	1	457	1774	0.430616205725376	0.3249944168517178	0.29706477732793524	1.0	REACT:R-HSA-983712	Ion channel transport	8.7	precentral gyrus
TRPC1	13	1	457	1774	0.430616205725376	0.3249944168517178	0.29706477732793524	1.0	REACT:R-HSA-983712	Ion channel transport	12.0	precentral gyrus, dorsal
TRPC1	13	1	457	1774	0.430616205725376	0.3249944168517178	0.29706477732793524	1.0	REACT:R-HSA-983712	Ion channel transport	14.6	precentral gyrus, middle
TRPC1	13	1	457	1774	0.430616205725376	0.3249944168517178	0.29706477732793524	1.0	REACT:R-HSA-983712	Ion channel transport	12.6	precentral gyrus, ventral
TRPC1	13	1	457	1774	0.430616205725376	0.3249944168517178	0.29706477732793524	1.0	REACT:R-HSA-983712	Ion channel transport	12.5	precuneus
TRPC1	13	1	457	1774	0.430616205725376	0.3249944168517178	0.29706477732793524	1.0	REACT:R-HSA-983712	Ion channel transport	14.4	premotor cortex, dorsal
TRPC1	13	1	457	1774	0.430616205725376	0.3249944168517178	0.29706477732793524	1.0	REACT:R-HSA-983712	Ion channel transport	14.0	premotor cortex, ventral
TRPC1	13	1	457	1774	0.430616205725376	0.3249944168517178	0.29706477732793524	1.0	REACT:R-HSA-983712	Ion channel transport	23.0	preoptic area
TRPC1	13	1	457	1774	0.430616205725376	0.3249944168517178	0.29706477732793524	1.0	REACT:R-HSA-983712	Ion channel transport	16.3	prepositus hypoglossal nucleus
TRPC1	13	1	457	1774	0.430616205725376	0.3249944168517178	0.29706477732793524	1.0	REACT:R-HSA-983712	Ion channel transport	17.3	pretectal area
TRPC1	13	1	457	1774	0.430616205725376	0.3249944168517178	0.29706477732793524	1.0	REACT:R-HSA-983712	Ion channel transport	17.8	principal sensory trigeminal nucleus
TRPC1	13	1	457	1774	0.430616205725376	0.3249944168517178	0.29706477732793524	1.0	REACT:R-HSA-983712	Ion channel transport	14.7	pulvinar
TRPC1	13	1	457	1774	0.430616205725376	0.3249944168517178	0.29706477732793524	1.0	REACT:R-HSA-983712	Ion channel transport	11.4	putamen
TRPC1	13	1	457	1774	0.430616205725376	0.3249944168517178	0.29706477732793524	1.0	REACT:R-HSA-983712	Ion channel transport	14.9	red nucleus
TRPC1	13	1	457	1774	0.430616205725376	0.3249944168517178	0.29706477732793524	1.0	REACT:R-HSA-983712	Ion channel transport	14.8	reticular pontine nucleus, caudal
TRPC1	13	1	457	1774	0.430616205725376	0.3249944168517178	0.29706477732793524	1.0	REACT:R-HSA-983712	Ion channel transport	17.1	reticular pontine nucleus, oral
TRPC1	13	1	457	1774	0.430616205725376	0.3249944168517178	0.29706477732793524	1.0	REACT:R-HSA-983712	Ion channel transport	11.6	reticulotegmental nucleus
TRPC1	13	1	457	1774	0.430616205725376	0.3249944168517178	0.29706477732793524	1.0	REACT:R-HSA-983712	Ion channel transport	12.5	retrosplenial cortex
TRPC1	13	1	457	1774	0.430616205725376	0.3249944168517178	0.29706477732793524	1.0	REACT:R-HSA-983712	Ion channel transport	23.8	septal nuclei
TRPC1	13	1	457	1774	0.430616205725376	0.3249944168517178	0.29706477732793524	1.0	REACT:R-HSA-983712	Ion channel transport	11.1	somatomor cortex, precentral gyrus (white matter)
TRPC1	13	1	457	1774	0.430616205725376	0.3249944168517178	0.29706477732793524	1.0	REACT:R-HSA-983712	Ion channel transport	12.5	somatosensory cortex, postcentral gyrus, ventral (white matter)
TRPC1	13	1	457	1774	0.430616205725376	0.3249944168517178	0.29706477732793524	1.0	REACT:R-HSA-983712	Ion channel transport	11.7	spinal trigeminal nucleus, caudal
TRPC1	13	1	457	1774	0.430616205725376	0.3249944168517178	0.29706477732793524	1.0	REACT:R-HSA-983712	Ion channel transport	16.9	spinal trigeminal nucleus, interpolar
TRPC1	13	1	457	1774	0.430616205725376	0.3249944168517178	0.29706477732793524	1.0	REACT:R-HSA-983712	Ion channel transport	19.3	spinal trigeminal nucleus, oral
TRPC1	13	1	457	1774	0.430616205725376	0.3249944168517178	0.29706477732793524	1.0	REACT:R-HSA-983712	Ion channel transport	15.1	spinal vestibular nucleus
TRPC1	13	1	457	1774	0.430616205725376	0.3249944168517178	0.29706477732793524	1.0	REACT:R-HSA-983712	Ion channel transport	21.7	stria terminalis, bed nucleus
TRPC1	13	1	457	1774	0.430616205725376	0.3249944168517178	0.29706477732793524	1.0	REACT:R-HSA-983712	Ion channel transport	14.1	subcentral gyrus, S2
TRPC1	13	1	457	1774	0.430616205725376	0.3249944168517178	0.29706477732793524	1.0	REACT:R-HSA-983712	Ion channel transport	17.6	subcoeruleus area
TRPC1	13	1	457	1774	0.430616205725376	0.3249944168517178	0.29706477732793524	1.0	REACT:R-HSA-983712	Ion channel transport	17.0	subiculum
TRPC1	13	1	457	1774	0.430616205725376	0.3249944168517178	0.29706477732793524	1.0	REACT:R-HSA-983712	Ion channel transport	13.5	substantia nigra
TRPC1	13	1	457	1774	0.430616205725376	0.3249944168517178	0.29706477732793524	1.0	REACT:R-HSA-983712	Ion channel transport	15.9	subthalamic nucleus
TRPC1	13	1	457	1774	0.430616205725376	0.3249944168517178	0.29706477732793524	1.0	REACT:R-HSA-983712	Ion channel transport	17.4	superior colliculus
TRPC1	13	1	457	1774	0.430616205725376	0.3249944168517178	0.29706477732793524	1.0	REACT:R-HSA-983712	Ion channel transport	18.8	superior olive
TRPC1	13	1	457	1774	0.430616205725376	0.3249944168517178	0.29706477732793524	1.0	REACT:R-HSA-983712	Ion channel transport	15.5	superior parietal lobule
TRPC1	13	1	457	1774	0.430616205725376	0.3249944168517178	0.29706477732793524	1.0	REACT:R-HSA-983712	Ion channel transport	17.9	superior temporal gyrus
TRPC1	13	1	457	1774	0.430616205725376	0.3249944168517178	0.29706477732793524	1.0	REACT:R-HSA-983712	Ion channel transport	15.4	superior vestibular nucleus
TRPC1	13	1	457	1774	0.430616205725376	0.3249944168517178	0.29706477732793524	1.0	REACT:R-HSA-983712	Ion channel transport	10.5	supplementary motor cortex
TRPC1	13	1	457	1774	0.430616205725376	0.3249944168517178	0.29706477732793524	1.0	REACT:R-HSA-983712	Ion channel transport	15.6	supramarginal gyrus
TRPC1	13	1	457	1774	0.430616205725376	0.3249944168517178	0.29706477732793524	1.0	REACT:R-HSA-983712	Ion channel transport	22.6	supraoptic nucleus
TRPC1	13	1	457	1774	0.430616205725376	0.3249944168517178	0.29706477732793524	1.0	REACT:R-HSA-983712	Ion channel transport	16.8	temporal pole
TRPC1	13	1	457	1774	0.430616205725376	0.3249944168517178	0.29706477732793524	1.0	REACT:R-HSA-983712	Ion channel transport	19.0	temporal white matter
TRPC1	13	1	457	1774	0.430616205725376	0.3249944168517178	0.29706477732793524	1.0	REACT:R-HSA-983712	Ion channel transport	14.0	temporo-insular cortex, parainsular gyrus
TRPC1	13	1	457	1774	0.430616205725376	0.3249944168517178	0.29706477732793524	1.0	REACT:R-HSA-983712	Ion channel transport	20.3	temporo-occipital transitional zone
TRPC1	13	1	457	1774	0.430616205725376	0.3249944168517178	0.29706477732793524	1.0	REACT:R-HSA-983712	Ion channel transport	19.2	transversal temporal gyrus, anterior
TRPC1	13	1	457	1774	0.430616205725376	0.3249944168517178	0.29706477732793524	1.0	REACT:R-HSA-983712	Ion channel transport	17.7	transversal temporal gyrus, posterior
TRPC1	13	1	457	1774	0.430616205725376	0.3249944168517178	0.29706477732793524	1.0	REACT:R-HSA-983712	Ion channel transport	17.0	ventral medullary reticular nucleus
TRPC1	13	1	457	1774	0.430616205725376	0.3249944168517178	0.29706477732793524	1.0	REACT:R-HSA-983712	Ion channel transport	21.3	ventral periolivary nuclei
TRPC1	13	1	457	1774	0.430616205725376	0.3249944168517178	0.29706477732793524	1.0	REACT:R-HSA-983712	Ion channel transport	11.1	ventral posterolateral thalamic nucleus
TRPC1	13	1	457	1774	0.430616205725376	0.3249944168517178	0.29706477732793524	1.0	REACT:R-HSA-983712	Ion channel transport	13.3	ventral posteromedial thalamic nucleus
TRPC1	13	1	457	1774	0.430616205725376	0.3249944168517178	0.29706477732793524	1.0	REACT:R-HSA-983712	Ion channel transport	18.9	ventral tegmental area
TRPC1	13	1	457	1774	0.430616205725376	0.3249944168517178	0.29706477732793524	1.0	REACT:R-HSA-983712	Ion channel transport	15.9	ventral thalamic nuclei
TRPC1	13	1	457	1774	0.430616205725376	0.3249944168517178	0.29706477732793524	1.0	REACT:R-HSA-983712	Ion channel transport	15.9	ventrolateral medulla, A1-C1 cell groups
TRPC1	13	1	457	1774	0.430616205725376	0.3249944168517178	0.29706477732793524	1.0	REACT:R-HSA-983712	Ion channel transport	14.0	ventrolateral tegmental area, A5 NE cell group
TRPC1	13	1	457	1774	0.430616205725376	0.3249944168517178	0.29706477732793524	1.0	REACT:R-HSA-983712	Ion channel transport	27.5	ventromedial nucleus
TRPC1	13	1	457	1774	0.430616205725376	0.3249944168517178	0.29706477732793524	1.0	REACT:R-HSA-983712	Ion channel transport	29.3	vermis
TRPC1	13	1	457	1774	0.430616205725376	0.3249944168517178	0.29706477732793524	1.0	REACT:R-HSA-983712	Ion channel transport	13.6	zona incerta
TRPC1	13	1	457	1774	0.430616205725376	0.3249944168517178	0.29706477732793524	1.0	REACT:R-HSA-5578775	Ion homeostasis	11.9	amygdala
TRPC1	13	1	457	1774	0.430616205725376	0.3249944168517178	0.29706477732793524	1.0	REACT:R-HSA-5578775	Ion homeostasis	17.5	angular gyrus
TRPC1	13	1	457	1774	0.430616205725376	0.3249944168517178	0.29706477732793524	1.0	REACT:R-HSA-5578775	Ion homeostasis	22.2	angular gyrus (white matter)
TRPC1	13	1	457	1774	0.430616205725376	0.3249944168517178	0.29706477732793524	1.0	REACT:R-HSA-5578775	Ion homeostasis	12.4	anterior cingulate cortex, supragenual-dorsal
TRPC1	13	1	457	1774	0.430616205725376	0.3249944168517178	0.29706477732793524	1.0	REACT:R-HSA-5578775	Ion homeostasis	12.6	anterior cingulate cortex, supragenual-ventral
TRPC1	13	1	457	1774	0.430616205725376	0.3249944168517178	0.29706477732793524	1.0	REACT:R-HSA-5578775	Ion homeostasis	18.4	anterior cochlear nucleus, ventral
TRPC1	13	1	457	1774	0.430616205725376	0.3249944168517178	0.29706477732793524	1.0	REACT:R-HSA-5578775	Ion homeostasis	18.6	anterior funiculus (white matter)
TRPC1	13	1	457	1774	0.430616205725376	0.3249944168517178	0.29706477732793524	1.0	REACT:R-HSA-5578775	Ion homeostasis	15.4	anterior insular cortex, dorsal
TRPC1	13	1	457	1774	0.430616205725376	0.3249944168517178	0.29706477732793524	1.0	REACT:R-HSA-5578775	Ion homeostasis	19.6	anterior insular cortex, ventral
TRPC1	13	1	457	1774	0.430616205725376	0.3249944168517178	0.29706477732793524	1.0	REACT:R-HSA-5578775	Ion homeostasis	12.8	anterior thalamic nucleus, ventral
TRPC1	13	1	457	1774	0.430616205725376	0.3249944168517178	0.29706477732793524	1.0	REACT:R-HSA-5578775	Ion homeostasis	24.0	arcuate nucleus
TRPC1	13	1	457	1774	0.430616205725376	0.3249944168517178	0.29706477732793524	1.0	REACT:R-HSA-5578775	Ion homeostasis	13.7	area parastriata, inferior
TRPC1	13	1	457	1774	0.430616205725376	0.3249944168517178	0.29706477732793524	1.0	REACT:R-HSA-5578775	Ion homeostasis	14.5	area parastriata, parietal
TRPC1	13	1	457	1774	0.430616205725376	0.3249944168517178	0.29706477732793524	1.0	REACT:R-HSA-5578775	Ion homeostasis	11.1	area parastriata, superior
TRPC1	13	1	457	1774	0.430616205725376	0.3249944168517178	0.29706477732793524	1.0	REACT:R-HSA-5578775	Ion homeostasis	14.2	area parastriata, temporal
TRPC1	13	1	457	1774	0.430616205725376	0.3249944168517178	0.29706477732793524	1.0	REACT:R-HSA-5578775	Ion homeostasis	11.0	area postrema
TRPC1	13	1	457	1774	0.430616205725376	0.3249944168517178	0.29706477732793524	1.0	REACT:R-HSA-5578775	Ion homeostasis	16.1	area striata
TRPC1	13	1	457	1774	0.430616205725376	0.3249944168517178	0.29706477732793524	1.0	REACT:R-HSA-5578775	Ion homeostasis	21.1	area striata (white matter)
TRPC1	13	1	457	1774	0.430616205725376	0.3249944168517178	0.29706477732793524	1.0	REACT:R-HSA-5578775	Ion homeostasis	11.3	basal amygdala
TRPC1	13	1	457	1774	0.430616205725376	0.3249944168517178	0.29706477732793524	1.0	REACT:R-HSA-5578775	Ion homeostasis	11.7	caudate nucleus
TRPC1	13	1	457	1774	0.430616205725376	0.3249944168517178	0.29706477732793524	1.0	REACT:R-HSA-5578775	Ion homeostasis	12.2	central amygdala
TRPC1	13	1	457	1774	0.430616205725376	0.3249944168517178	0.29706477732793524	1.0	REACT:R-HSA-5578775	Ion homeostasis	18.7	centromedial thalamic nucleus
TRPC1	13	1	457	1774	0.430616205725376	0.3249944168517178	0.29706477732793524	1.0	REACT:R-HSA-5578775	Ion homeostasis	32.5	cerebellar cortex
TRPC1	13	1	457	1774	0.430616205725376	0.3249944168517178	0.29706477732793524	1.0	REACT:R-HSA-5578775	Ion homeostasis	16.5	cerebellar nuclei
TRPC1	13	1	457	1774	0.430616205725376	0.3249944168517178	0.29706477732793524	1.0	REACT:R-HSA-5578775	Ion homeostasis	19.1	cerebellar white matter
TRPC1	13	1	457	1774	0.430616205725376	0.3249944168517178	0.29706477732793524	1.0	REACT:R-HSA-5578775	Ion homeostasis	18.4	cervical spinal cord, central gray
TRPC1	13	1	457	1774	0.430616205725376	0.3249944168517178	0.29706477732793524	1.0	REACT:R-HSA-5578775	Ion homeostasis	15.7	cervical spinal cord, dorsal horn
TRPC1	13	1	457	1774	0.430616205725376	0.3249944168517178	0.29706477732793524	1.0	REACT:R-HSA-5578775	Ion homeostasis	12.1	cervical spinal cord, ventral horn
TRPC1	13	1	457	1774	0.430616205725376	0.3249944168517178	0.29706477732793524	1.0	REACT:R-HSA-5578775	Ion homeostasis	10.5	choroid plexus
TRPC1	13	1	457	1774	0.430616205725376	0.3249944168517178	0.29706477732793524	1.0	REACT:R-HSA-5578775	Ion homeostasis	16.4	claustrum
TRPC1	13	1	457	1774	0.430616205725376	0.3249944168517178	0.29706477732793524	1.0	REACT:R-HSA-5578775	Ion homeostasis	19.5	corpus callosum, genu (white matter)
TRPC1	13	1	457	1774	0.430616205725376	0.3249944168517178	0.29706477732793524	1.0	REACT:R-HSA-5578775	Ion homeostasis	19.0	corpus callosum, splenium (white matter)
TRPC1	13	1	457	1774	0.430616205725376	0.3249944168517178	0.29706477732793524	1.0	REACT:R-HSA-5578775	Ion homeostasis	11.9	corticomedial amygdala
TRPC1	13	1	457	1774	0.430616205725376	0.3249944168517178	0.29706477732793524	1.0	REACT:R-HSA-5578775	Ion homeostasis	17.3	cuneiform nucleus
TRPC1	13	1	457	1774	0.430616205725376	0.3249944168517178	0.29706477732793524	1.0	REACT:R-HSA-5578775	Ion homeostasis	13.5	dentate gyrus
TRPC1	13	1	457	1774	0.430616205725376	0.3249944168517178	0.29706477732793524	1.0	REACT:R-HSA-5578775	Ion homeostasis	12.0	dorsal cochlear nucleus
TRPC1	13	1	457	1774	0.430616205725376	0.3249944168517178	0.29706477732793524	1.0	REACT:R-HSA-5578775	Ion homeostasis	17.9	dorsal funiculus (white matter)
TRPC1	13	1	457	1774	0.430616205725376	0.3249944168517178	0.29706477732793524	1.0	REACT:R-HSA-5578775	Ion homeostasis	18.7	dorsal medullary reticular nucleus
TRPC1	13	1	457	1774	0.430616205725376	0.3249944168517178	0.29706477732793524	1.0	REACT:R-HSA-5578775	Ion homeostasis	13.4	dorsal motor vagal complex
TRPC1	13	1	457	1774	0.430616205725376	0.3249944168517178	0.29706477732793524	1.0	REACT:R-HSA-5578775	Ion homeostasis	21.7	dorsal raphe nucleus
TRPC1	13	1	457	1774	0.430616205725376	0.3249944168517178	0.29706477732793524	1.0	REACT:R-HSA-5578775	Ion homeostasis	12.8	dorsal tegmental nucleus
TRPC1	13	1	457	1774	0.430616205725376	0.3249944168517178	0.29706477732793524	1.0	REACT:R-HSA-5578775	Ion homeostasis	16.2	dorsolateral tegmental area
TRPC1	13	1	457	1774	0.430616205725376	0.3249944168517178	0.29706477732793524	1.0	REACT:R-HSA-5578775	Ion homeostasis	26.4	dorsomedial nucleus
TRPC1	13	1	457	1774	0.430616205725376	0.3249944168517178	0.29706477732793524	1.0	REACT:R-HSA-5578775	Ion homeostasis	19.6	entorhinal gyrus
TRPC1	13	1	457	1774	0.430616205725376	0.3249944168517178	0.29706477732793524	1.0	REACT:R-HSA-5578775	Ion homeostasis	29.9	flocculonodular lobe
TRPC1	13	1	457	1774	0.430616205725376	0.3249944168517178	0.29706477732793524	1.0	REACT:R-HSA-5578775	Ion homeostasis	11.3	frontal eye field
TRPC1	13	1	457	1774	0.430616205725376	0.3249944168517178	0.29706477732793524	1.0	REACT:R-HSA-5578775	Ion homeostasis	17.6	frontal operculum
TRPC1	13	1	457	1774	0.430616205725376	0.3249944168517178	0.29706477732793524	1.0	REACT:R-HSA-5578775	Ion homeostasis	17.2	fusiform gyrus
TRPC1	13	1	457	1774	0.430616205725376	0.3249944168517178	0.29706477732793524	1.0	REACT:R-HSA-5578775	Ion homeostasis	14.7	gigantocellular reticular nuclei, medullary
TRPC1	13	1	457	1774	0.430616205725376	0.3249944168517178	0.29706477732793524	1.0	REACT:R-HSA-5578775	Ion homeostasis	15.6	gigantocellular reticular nuclei, pars
TRPC1	13	1	457	1774	0.430616205725376	0.3249944168517178	0.29706477732793524	1.0	REACT:R-HSA-5578775	Ion homeostasis	13.0	globus pallidus, externus
TRPC1	13	1	457	1774	0.430616205725376	0.3249944168517178	0.29706477732793524	1.0	REACT:R-HSA-5578775	Ion homeostasis	15.7	globus pallidus, internus
TRPC1	13	1	457	1774	0.430616205725376	0.3249944168517178	0.29706477732793524	1.0	REACT:R-HSA-5578775	Ion homeostasis	17.4	habenula
TRPC1	13	1	457	1774	0.430616205725376	0.3249944168517178	0.29706477732793524	1.0	REACT:R-HSA-5578775	Ion homeostasis	14.5	hippocampus
TRPC1	13	1	457	1774	0.430616205725376	0.3249944168517178	0.29706477732793524	1.0	REACT:R-HSA-5578775	Ion homeostasis	17.6	hippocampus, CA1
TRPC1	13	1	457	1774	0.430616205725376	0.3249944168517178	0.29706477732793524	1.0	REACT:R-HSA-5578775	Ion homeostasis	17.4	hippocampus, CA2
TRPC1	13	1	457	1774	0.430616205725376	0.3249944168517178	0.29706477732793524	1.0	REACT:R-HSA-5578775	Ion homeostasis	14.0	hippocampus, CA3
TRPC1	13	1	457	1774	0.430616205725376	0.3249944168517178	0.29706477732793524	1.0	REACT:R-HSA-5578775	Ion homeostasis	22.1	inferior colliculus
TRPC1	13	1	457	1774	0.430616205725376	0.3249944168517178	0.29706477732793524	1.0	REACT:R-HSA-5578775	Ion homeostasis	11.4	inferior frontal gyrus, opercular
TRPC1	13	1	457	1774	0.430616205725376	0.3249944168517178	0.29706477732793524	1.0	REACT:R-HSA-5578775	Ion homeostasis	10.8	inferior olive
TRPC1	13	1	457	1774	0.430616205725376	0.3249944168517178	0.29706477732793524	1.0	REACT:R-HSA-5578775	Ion homeostasis	12.3	inferior parietal lobule
TRPC1	13	1	457	1774	0.430616205725376	0.3249944168517178	0.29706477732793524	1.0	REACT:R-HSA-5578775	Ion homeostasis	19.3	inferior temporal gyrus
TRPC1	13	1	457	1774	0.430616205725376	0.3249944168517178	0.29706477732793524	1.0	REACT:R-HSA-5578775	Ion homeostasis	14.0	intraparietal deep sulcus
TRPC1	13	1	457	1774	0.430616205725376	0.3249944168517178	0.29706477732793524	1.0	REACT:R-HSA-5578775	Ion homeostasis	15.6	Kolliker-Fuse nucleus
TRPC1	13	1	457	1774	0.430616205725376	0.3249944168517178	0.29706477732793524	1.0	REACT:R-HSA-5578775	Ion homeostasis	11.6	lateral amygdala
TRPC1	13	1	457	1774	0.430616205725376	0.3249944168517178	0.29706477732793524	1.0	REACT:R-HSA-5578775	Ion homeostasis	17.2	lateral funiculus (white matter)
TRPC1	13	1	457	1774	0.430616205725376	0.3249944168517178	0.29706477732793524	1.0	REACT:R-HSA-5578775	Ion homeostasis	11.5	lateral geniculate body
TRPC1	13	1	457	1774	0.430616205725376	0.3249944168517178	0.29706477732793524	1.0	REACT:R-HSA-5578775	Ion homeostasis	19.3	lateral hypothalamic area
TRPC1	13	1	457	1774	0.430616205725376	0.3249944168517178	0.29706477732793524	1.0	REACT:R-HSA-5578775	Ion homeostasis	18.8	lateral lemniscal nuclei
TRPC1	13	1	457	1774	0.430616205725376	0.3249944168517178	0.29706477732793524	1.0	REACT:R-HSA-5578775	Ion homeostasis	14.6	lateral medullary reticular nucleus
TRPC1	13	1	457	1774	0.430616205725376	0.3249944168517178	0.29706477732793524	1.0	REACT:R-HSA-5578775	Ion homeostasis	18.3	lateral parabrachial nucleus
TRPC1	13	1	457	1774	0.430616205725376	0.3249944168517178	0.29706477732793524	1.0	REACT:R-HSA-5578775	Ion homeostasis	10.9	lateral thalamic nuclei
TRPC1	13	1	457	1774	0.430616205725376	0.3249944168517178	0.29706477732793524	1.0	REACT:R-HSA-5578775	Ion homeostasis	14.8	lateral vestibular nucleus
TRPC1	13	1	457	1774	0.430616205725376	0.3249944168517178	0.29706477732793524	1.0	REACT:R-HSA-5578775	Ion homeostasis	17.1	lingual gyrus
TRPC1	13	1	457	1774	0.430616205725376	0.3249944168517178	0.29706477732793524	1.0	REACT:R-HSA-5578775	Ion homeostasis	15.9	locus coeruleus
TRPC1	13	1	457	1774	0.430616205725376	0.3249944168517178	0.29706477732793524	1.0	REACT:R-HSA-5578775	Ion homeostasis	19.1	mammillary body
TRPC1	13	1	457	1774	0.430616205725376	0.3249944168517178	0.29706477732793524	1.0	REACT:R-HSA-5578775	Ion homeostasis	14.0	medial dorsal thalamic nucleus
TRPC1	13	1	457	1774	0.430616205725376	0.3249944168517178	0.29706477732793524	1.0	REACT:R-HSA-5578775	Ion homeostasis	12.2	medial geniculate body
TRPC1	13	1	457	1774	0.430616205725376	0.3249944168517178	0.29706477732793524	1.0	REACT:R-HSA-5578775	Ion homeostasis	16.1	medial olivary nucleus
TRPC1	13	1	457	1774	0.430616205725376	0.3249944168517178	0.29706477732793524	1.0	REACT:R-HSA-5578775	Ion homeostasis	17.7	medial parabrachial nucleus
TRPC1	13	1	457	1774	0.430616205725376	0.3249944168517178	0.29706477732793524	1.0	REACT:R-HSA-5578775	Ion homeostasis	18.3	medial periolivary nuclei
TRPC1	13	1	457	1774	0.430616205725376	0.3249944168517178	0.29706477732793524	1.0	REACT:R-HSA-5578775	Ion homeostasis	13.7	medial vestibular nucleus
TRPC1	13	1	457	1774	0.430616205725376	0.3249944168517178	0.29706477732793524	1.0	REACT:R-HSA-5578775	Ion homeostasis	18.6	median raphe nucleus
TRPC1	13	1	457	1774	0.430616205725376	0.3249944168517178	0.29706477732793524	1.0	REACT:R-HSA-5578775	Ion homeostasis	11.8	middle cingulate cortex
TRPC1	13	1	457	1774	0.430616205725376	0.3249944168517178	0.29706477732793524	1.0	REACT:R-HSA-5578775	Ion homeostasis	17.4	middle temporal gyrus
TRPC1	13	1	457	1774	0.430616205725376	0.3249944168517178	0.29706477732793524	1.0	REACT:R-HSA-5578775	Ion homeostasis	14.5	motor facial nucleus
TRPC1	13	1	457	1774	0.430616205725376	0.3249944168517178	0.29706477732793524	1.0	REACT:R-HSA-5578775	Ion homeostasis	16.8	motor hypoglossal nucleus
TRPC1	13	1	457	1774	0.430616205725376	0.3249944168517178	0.29706477732793524	1.0	REACT:R-HSA-5578775	Ion homeostasis	14.1	motor trigeminal nucleus
TRPC1	13	1	457	1774	0.430616205725376	0.3249944168517178	0.29706477732793524	1.0	REACT:R-HSA-5578775	Ion homeostasis	21.1	nuclei of the trapezoid body
TRPC1	13	1	457	1774	0.430616205725376	0.3249944168517178	0.29706477732793524	1.0	REACT:R-HSA-5578775	Ion homeostasis	14.8	nucleus accumbens
TRPC1	13	1	457	1774	0.430616205725376	0.3249944168517178	0.29706477732793524	1.0	REACT:R-HSA-5578775	Ion homeostasis	22.5	nucleus ambiguus
TRPC1	13	1	457	1774	0.430616205725376	0.3249944168517178	0.29706477732793524	1.0	REACT:R-HSA-5578775	Ion homeostasis	8.2	nucleus basalis of Meynert
TRPC1	13	1	457	1774	0.430616205725376	0.3249944168517178	0.29706477732793524	1.0	REACT:R-HSA-5578775	Ion homeostasis	11.3	nucleus cuneatus
TRPC1	13	1	457	1774	0.430616205725376	0.3249944168517178	0.29706477732793524	1.0	REACT:R-HSA-5578775	Ion homeostasis	8.2	nucleus gracilis
TRPC1	13	1	457	1774	0.430616205725376	0.3249944168517178	0.29706477732793524	1.0	REACT:R-HSA-5578775	Ion homeostasis	26.2	nucleus of the diagonal band
TRPC1	13	1	457	1774	0.430616205725376	0.3249944168517178	0.29706477732793524	1.0	REACT:R-HSA-5578775	Ion homeostasis	16.4	nucleus raphe magnus
TRPC1	13	1	457	1774	0.430616205725376	0.3249944168517178	0.29706477732793524	1.0	REACT:R-HSA-5578775	Ion homeostasis	17.9	nucleus raphe obscurus
TRPC1	13	1	457	1774	0.430616205725376	0.3249944168517178	0.29706477732793524	1.0	REACT:R-HSA-5578775	Ion homeostasis	16.4	nucleus raphe pallidus
TRPC1	13	1	457	1774	0.430616205725376	0.3249944168517178	0.29706477732793524	1.0	REACT:R-HSA-5578775	Ion homeostasis	14.5	nucleus reuniens
TRPC1	13	1	457	1774	0.430616205725376	0.3249944168517178	0.29706477732793524	1.0	REACT:R-HSA-5578775	Ion homeostasis	13.1	nucleus rhomboideus
TRPC1	13	1	457	1774	0.430616205725376	0.3249944168517178	0.29706477732793524	1.0	REACT:R-HSA-5578775	Ion homeostasis	18.8	nucleus tractus solitarii
TRPC1	13	1	457	1774	0.430616205725376	0.3249944168517178	0.29706477732793524	1.0	REACT:R-HSA-5578775	Ion homeostasis	14.4	occipital cortex
TRPC1	13	1	457	1774	0.430616205725376	0.3249944168517178	0.29706477732793524	1.0	REACT:R-HSA-5578775	Ion homeostasis	20.2	occipital cortex (white matter)
TRPC1	13	1	457	1774	0.430616205725376	0.3249944168517178	0.29706477732793524	1.0	REACT:R-HSA-5578775	Ion homeostasis	18.9	olfactory area
TRPC1	13	1	457	1774	0.430616205725376	0.3249944168517178	0.29706477732793524	1.0	REACT:R-HSA-5578775	Ion homeostasis	17.5	olfactory tubercle
TRPC1	13	1	457	1774	0.430616205725376	0.3249944168517178	0.29706477732793524	1.0	REACT:R-HSA-5578775	Ion homeostasis	12.0	orbitofrontal gyrus, anterior
TRPC1	13	1	457	1774	0.430616205725376	0.3249944168517178	0.29706477732793524	1.0	REACT:R-HSA-5578775	Ion homeostasis	12.1	paracentral lobule, anterior
TRPC1	13	1	457	1774	0.430616205725376	0.3249944168517178	0.29706477732793524	1.0	REACT:R-HSA-5578775	Ion homeostasis	10.7	paracentral lobule, posterior
TRPC1	13	1	457	1774	0.430616205725376	0.3249944168517178	0.29706477732793524	1.0	REACT:R-HSA-5578775	Ion homeostasis	16.7	parahippocampal cortex
TRPC1	13	1	457	1774	0.430616205725376	0.3249944168517178	0.29706477732793524	1.0	REACT:R-HSA-5578775	Ion homeostasis	26.1	parahippocampal cortex (white matter)
TRPC1	13	1	457	1774	0.430616205725376	0.3249944168517178	0.29706477732793524	1.0	REACT:R-HSA-5578775	Ion homeostasis	19.4	paramedian reticular nucleus
TRPC1	13	1	457	1774	0.430616205725376	0.3249944168517178	0.29706477732793524	1.0	REACT:R-HSA-5578775	Ion homeostasis	19.7	paraventricular nucleus
TRPC1	13	1	457	1774	0.430616205725376	0.3249944168517178	0.29706477732793524	1.0	REACT:R-HSA-5578775	Ion homeostasis	9.7	parietal operculum
TRPC1	13	1	457	1774	0.430616205725376	0.3249944168517178	0.29706477732793524	1.0	REACT:R-HSA-5578775	Ion homeostasis	16.2	parieto-insular cortex
TRPC1	13	1	457	1774	0.430616205725376	0.3249944168517178	0.29706477732793524	1.0	REACT:R-HSA-5578775	Ion homeostasis	12.6	parieto-occipital transitional area
TRPC1	13	1	457	1774	0.430616205725376	0.3249944168517178	0.29706477732793524	1.0	REACT:R-HSA-5578775	Ion homeostasis	21.1	parieto-temporal junction (white matter)
TRPC1	13	1	457	1774	0.430616205725376	0.3249944168517178	0.29706477732793524	1.0	REACT:R-HSA-5578775	Ion homeostasis	15.7	parvicellular reticular nuclei
TRPC1	13	1	457	1774	0.430616205725376	0.3249944168517178	0.29706477732793524	1.0	REACT:R-HSA-5578775	Ion homeostasis	16.3	parvicellular reticular nuclei, medullary
TRPC1	13	1	457	1774	0.430616205725376	0.3249944168517178	0.29706477732793524	1.0	REACT:R-HSA-5578775	Ion homeostasis	16.3	pedunculopontine tegmental nucleus
TRPC1	13	1	457	1774	0.430616205725376	0.3249944168517178	0.29706477732793524	1.0	REACT:R-HSA-5578775	Ion homeostasis	15.4	periaquaductal grey, anterior
TRPC1	13	1	457	1774	0.430616205725376	0.3249944168517178	0.29706477732793524	1.0	REACT:R-HSA-5578775	Ion homeostasis	20.7	periaquaductal grey, dorsal
TRPC1	13	1	457	1774	0.430616205725376	0.3249944168517178	0.29706477732793524	1.0	REACT:R-HSA-5578775	Ion homeostasis	17.0	periaquaductal grey, lateral
TRPC1	13	1	457	1774	0.430616205725376	0.3249944168517178	0.29706477732793524	1.0	REACT:R-HSA-5578775	Ion homeostasis	22.8	perirhinal gyrus
TRPC1	13	1	457	1774	0.430616205725376	0.3249944168517178	0.29706477732793524	1.0	REACT:R-HSA-5578775	Ion homeostasis	17.3	peritrigeminal nucleus
TRPC1	13	1	457	1774	0.430616205725376	0.3249944168517178	0.29706477732793524	1.0	REACT:R-HSA-5578775	Ion homeostasis	15.9	piriform cortex
TRPC1	13	1	457	1774	0.430616205725376	0.3249944168517178	0.29706477732793524	1.0	REACT:R-HSA-5578775	Ion homeostasis	20.6	pontine nuclei
TRPC1	13	1	457	1774	0.430616205725376	0.3249944168517178	0.29706477732793524	1.0	REACT:R-HSA-5578775	Ion homeostasis	23.1	pontine raphe nucleus
TRPC1	13	1	457	1774	0.430616205725376	0.3249944168517178	0.29706477732793524	1.0	REACT:R-HSA-5578775	Ion homeostasis	8.4	postcentral gyrus
TRPC1	13	1	457	1774	0.430616205725376	0.3249944168517178	0.29706477732793524	1.0	REACT:R-HSA-5578775	Ion homeostasis	14.2	postcentral gyrus, dorsal
TRPC1	13	1	457	1774	0.430616205725376	0.3249944168517178	0.29706477732793524	1.0	REACT:R-HSA-5578775	Ion homeostasis	16.9	postcentral gyrus, middle
TRPC1	13	1	457	1774	0.430616205725376	0.3249944168517178	0.29706477732793524	1.0	REACT:R-HSA-5578775	Ion homeostasis	16.1	postcentral gyrus, ventral
TRPC1	13	1	457	1774	0.430616205725376	0.3249944168517178	0.29706477732793524	1.0	REACT:R-HSA-5578775	Ion homeostasis	6.9	posterior cingulate cortex
TRPC1	13	1	457	1774	0.430616205725376	0.3249944168517178	0.29706477732793524	1.0	REACT:R-HSA-5578775	Ion homeostasis	10.3	posterior cingulate cortex, dorsal
TRPC1	13	1	457	1774	0.430616205725376	0.3249944168517178	0.29706477732793524	1.0	REACT:R-HSA-5578775	Ion homeostasis	12.9	posterior cingulate cortex, ventral
TRPC1	13	1	457	1774	0.430616205725376	0.3249944168517178	0.29706477732793524	1.0	REACT:R-HSA-5578775	Ion homeostasis	15.7	posterior insular cortex
TRPC1	13	1	457	1774	0.430616205725376	0.3249944168517178	0.29706477732793524	1.0	REACT:R-HSA-5578775	Ion homeostasis	8.0	posterior thalamic nucleus
TRPC1	13	1	457	1774	0.430616205725376	0.3249944168517178	0.29706477732793524	1.0	REACT:R-HSA-5578775	Ion homeostasis	18.7	posteroventral cochlear nucleus
TRPC1	13	1	457	1774	0.430616205725376	0.3249944168517178	0.29706477732793524	1.0	REACT:R-HSA-5578775	Ion homeostasis	8.7	precentral gyrus
TRPC1	13	1	457	1774	0.430616205725376	0.3249944168517178	0.29706477732793524	1.0	REACT:R-HSA-5578775	Ion homeostasis	12.0	precentral gyrus, dorsal
TRPC1	13	1	457	1774	0.430616205725376	0.3249944168517178	0.29706477732793524	1.0	REACT:R-HSA-5578775	Ion homeostasis	14.6	precentral gyrus, middle
TRPC1	13	1	457	1774	0.430616205725376	0.3249944168517178	0.29706477732793524	1.0	REACT:R-HSA-5578775	Ion homeostasis	12.6	precentral gyrus, ventral
TRPC1	13	1	457	1774	0.430616205725376	0.3249944168517178	0.29706477732793524	1.0	REACT:R-HSA-5578775	Ion homeostasis	12.5	precuneus
TRPC1	13	1	457	1774	0.430616205725376	0.3249944168517178	0.29706477732793524	1.0	REACT:R-HSA-5578775	Ion homeostasis	14.4	premotor cortex, dorsal
TRPC1	13	1	457	1774	0.430616205725376	0.3249944168517178	0.29706477732793524	1.0	REACT:R-HSA-5578775	Ion homeostasis	14.0	premotor cortex, ventral
TRPC1	13	1	457	1774	0.430616205725376	0.3249944168517178	0.29706477732793524	1.0	REACT:R-HSA-5578775	Ion homeostasis	23.0	preoptic area
TRPC1	13	1	457	1774	0.430616205725376	0.3249944168517178	0.29706477732793524	1.0	REACT:R-HSA-5578775	Ion homeostasis	16.3	prepositus hypoglossal nucleus
TRPC1	13	1	457	1774	0.430616205725376	0.3249944168517178	0.29706477732793524	1.0	REACT:R-HSA-5578775	Ion homeostasis	17.3	pretectal area
TRPC1	13	1	457	1774	0.430616205725376	0.3249944168517178	0.29706477732793524	1.0	REACT:R-HSA-5578775	Ion homeostasis	17.8	principal sensory trigeminal nucleus
TRPC1	13	1	457	1774	0.430616205725376	0.3249944168517178	0.29706477732793524	1.0	REACT:R-HSA-5578775	Ion homeostasis	14.7	pulvinar
TRPC1	13	1	457	1774	0.430616205725376	0.3249944168517178	0.29706477732793524	1.0	REACT:R-HSA-5578775	Ion homeostasis	11.4	putamen
TRPC1	13	1	457	1774	0.430616205725376	0.3249944168517178	0.29706477732793524	1.0	REACT:R-HSA-5578775	Ion homeostasis	14.9	red nucleus
TRPC1	13	1	457	1774	0.430616205725376	0.3249944168517178	0.29706477732793524	1.0	REACT:R-HSA-5578775	Ion homeostasis	14.8	reticular pontine nucleus, caudal
TRPC1	13	1	457	1774	0.430616205725376	0.3249944168517178	0.29706477732793524	1.0	REACT:R-HSA-5578775	Ion homeostasis	17.1	reticular pontine nucleus, oral
TRPC1	13	1	457	1774	0.430616205725376	0.3249944168517178	0.29706477732793524	1.0	REACT:R-HSA-5578775	Ion homeostasis	11.6	reticulotegmental nucleus
TRPC1	13	1	457	1774	0.430616205725376	0.3249944168517178	0.29706477732793524	1.0	REACT:R-HSA-5578775	Ion homeostasis	12.5	retrosplenial cortex
TRPC1	13	1	457	1774	0.430616205725376	0.3249944168517178	0.29706477732793524	1.0	REACT:R-HSA-5578775	Ion homeostasis	23.8	septal nuclei
TRPC1	13	1	457	1774	0.430616205725376	0.3249944168517178	0.29706477732793524	1.0	REACT:R-HSA-5578775	Ion homeostasis	11.1	somatomor cortex, precentral gyrus (white matter)
TRPC1	13	1	457	1774	0.430616205725376	0.3249944168517178	0.29706477732793524	1.0	REACT:R-HSA-5578775	Ion homeostasis	12.5	somatosensory cortex, postcentral gyrus, ventral (white matter)
TRPC1	13	1	457	1774	0.430616205725376	0.3249944168517178	0.29706477732793524	1.0	REACT:R-HSA-5578775	Ion homeostasis	11.7	spinal trigeminal nucleus, caudal
TRPC1	13	1	457	1774	0.430616205725376	0.3249944168517178	0.29706477732793524	1.0	REACT:R-HSA-5578775	Ion homeostasis	16.9	spinal trigeminal nucleus, interpolar
TRPC1	13	1	457	1774	0.430616205725376	0.3249944168517178	0.29706477732793524	1.0	REACT:R-HSA-5578775	Ion homeostasis	19.3	spinal trigeminal nucleus, oral
TRPC1	13	1	457	1774	0.430616205725376	0.3249944168517178	0.29706477732793524	1.0	REACT:R-HSA-5578775	Ion homeostasis	15.1	spinal vestibular nucleus
TRPC1	13	1	457	1774	0.430616205725376	0.3249944168517178	0.29706477732793524	1.0	REACT:R-HSA-5578775	Ion homeostasis	21.7	stria terminalis, bed nucleus
TRPC1	13	1	457	1774	0.430616205725376	0.3249944168517178	0.29706477732793524	1.0	REACT:R-HSA-5578775	Ion homeostasis	14.1	subcentral gyrus, S2
TRPC1	13	1	457	1774	0.430616205725376	0.3249944168517178	0.29706477732793524	1.0	REACT:R-HSA-5578775	Ion homeostasis	17.6	subcoeruleus area
TRPC1	13	1	457	1774	0.430616205725376	0.3249944168517178	0.29706477732793524	1.0	REACT:R-HSA-5578775	Ion homeostasis	17.0	subiculum
TRPC1	13	1	457	1774	0.430616205725376	0.3249944168517178	0.29706477732793524	1.0	REACT:R-HSA-5578775	Ion homeostasis	13.5	substantia nigra
TRPC1	13	1	457	1774	0.430616205725376	0.3249944168517178	0.29706477732793524	1.0	REACT:R-HSA-5578775	Ion homeostasis	15.9	subthalamic nucleus
TRPC1	13	1	457	1774	0.430616205725376	0.3249944168517178	0.29706477732793524	1.0	REACT:R-HSA-5578775	Ion homeostasis	17.4	superior colliculus
TRPC1	13	1	457	1774	0.430616205725376	0.3249944168517178	0.29706477732793524	1.0	REACT:R-HSA-5578775	Ion homeostasis	18.8	superior olive
TRPC1	13	1	457	1774	0.430616205725376	0.3249944168517178	0.29706477732793524	1.0	REACT:R-HSA-5578775	Ion homeostasis	15.5	superior parietal lobule
TRPC1	13	1	457	1774	0.430616205725376	0.3249944168517178	0.29706477732793524	1.0	REACT:R-HSA-5578775	Ion homeostasis	17.9	superior temporal gyrus
TRPC1	13	1	457	1774	0.430616205725376	0.3249944168517178	0.29706477732793524	1.0	REACT:R-HSA-5578775	Ion homeostasis	15.4	superior vestibular nucleus
TRPC1	13	1	457	1774	0.430616205725376	0.3249944168517178	0.29706477732793524	1.0	REACT:R-HSA-5578775	Ion homeostasis	10.5	supplementary motor cortex
TRPC1	13	1	457	1774	0.430616205725376	0.3249944168517178	0.29706477732793524	1.0	REACT:R-HSA-5578775	Ion homeostasis	15.6	supramarginal gyrus
TRPC1	13	1	457	1774	0.430616205725376	0.3249944168517178	0.29706477732793524	1.0	REACT:R-HSA-5578775	Ion homeostasis	22.6	supraoptic nucleus
TRPC1	13	1	457	1774	0.430616205725376	0.3249944168517178	0.29706477732793524	1.0	REACT:R-HSA-5578775	Ion homeostasis	16.8	temporal pole
TRPC1	13	1	457	1774	0.430616205725376	0.3249944168517178	0.29706477732793524	1.0	REACT:R-HSA-5578775	Ion homeostasis	19.0	temporal white matter
TRPC1	13	1	457	1774	0.430616205725376	0.3249944168517178	0.29706477732793524	1.0	REACT:R-HSA-5578775	Ion homeostasis	14.0	temporo-insular cortex, parainsular gyrus
TRPC1	13	1	457	1774	0.430616205725376	0.3249944168517178	0.29706477732793524	1.0	REACT:R-HSA-5578775	Ion homeostasis	20.3	temporo-occipital transitional zone
TRPC1	13	1	457	1774	0.430616205725376	0.3249944168517178	0.29706477732793524	1.0	REACT:R-HSA-5578775	Ion homeostasis	19.2	transversal temporal gyrus, anterior
TRPC1	13	1	457	1774	0.430616205725376	0.3249944168517178	0.29706477732793524	1.0	REACT:R-HSA-5578775	Ion homeostasis	17.7	transversal temporal gyrus, posterior
TRPC1	13	1	457	1774	0.430616205725376	0.3249944168517178	0.29706477732793524	1.0	REACT:R-HSA-5578775	Ion homeostasis	17.0	ventral medullary reticular nucleus
TRPC1	13	1	457	1774	0.430616205725376	0.3249944168517178	0.29706477732793524	1.0	REACT:R-HSA-5578775	Ion homeostasis	21.3	ventral periolivary nuclei
TRPC1	13	1	457	1774	0.430616205725376	0.3249944168517178	0.29706477732793524	1.0	REACT:R-HSA-5578775	Ion homeostasis	11.1	ventral posterolateral thalamic nucleus
TRPC1	13	1	457	1774	0.430616205725376	0.3249944168517178	0.29706477732793524	1.0	REACT:R-HSA-5578775	Ion homeostasis	13.3	ventral posteromedial thalamic nucleus
TRPC1	13	1	457	1774	0.430616205725376	0.3249944168517178	0.29706477732793524	1.0	REACT:R-HSA-5578775	Ion homeostasis	18.9	ventral tegmental area
TRPC1	13	1	457	1774	0.430616205725376	0.3249944168517178	0.29706477732793524	1.0	REACT:R-HSA-5578775	Ion homeostasis	15.9	ventral thalamic nuclei
TRPC1	13	1	457	1774	0.430616205725376	0.3249944168517178	0.29706477732793524	1.0	REACT:R-HSA-5578775	Ion homeostasis	15.9	ventrolateral medulla, A1-C1 cell groups
TRPC1	13	1	457	1774	0.430616205725376	0.3249944168517178	0.29706477732793524	1.0	REACT:R-HSA-5578775	Ion homeostasis	14.0	ventrolateral tegmental area, A5 NE cell group
TRPC1	13	1	457	1774	0.430616205725376	0.3249944168517178	0.29706477732793524	1.0	REACT:R-HSA-5578775	Ion homeostasis	27.5	ventromedial nucleus
TRPC1	13	1	457	1774	0.430616205725376	0.3249944168517178	0.29706477732793524	1.0	REACT:R-HSA-5578775	Ion homeostasis	29.3	vermis
TRPC1	13	1	457	1774	0.430616205725376	0.3249944168517178	0.29706477732793524	1.0	REACT:R-HSA-5578775	Ion homeostasis	13.6	zona incerta
TRPC1	13	1	457	1774	0.430616205725376	0.3249944168517178	0.29706477732793524	1.0	REACT:R-HSA-397014	Muscle contraction	11.9	amygdala
TRPC1	13	1	457	1774	0.430616205725376	0.3249944168517178	0.29706477732793524	1.0	REACT:R-HSA-397014	Muscle contraction	17.5	angular gyrus
TRPC1	13	1	457	1774	0.430616205725376	0.3249944168517178	0.29706477732793524	1.0	REACT:R-HSA-397014	Muscle contraction	22.2	angular gyrus (white matter)
TRPC1	13	1	457	1774	0.430616205725376	0.3249944168517178	0.29706477732793524	1.0	REACT:R-HSA-397014	Muscle contraction	12.4	anterior cingulate cortex, supragenual-dorsal
TRPC1	13	1	457	1774	0.430616205725376	0.3249944168517178	0.29706477732793524	1.0	REACT:R-HSA-397014	Muscle contraction	12.6	anterior cingulate cortex, supragenual-ventral
TRPC1	13	1	457	1774	0.430616205725376	0.3249944168517178	0.29706477732793524	1.0	REACT:R-HSA-397014	Muscle contraction	18.4	anterior cochlear nucleus, ventral
TRPC1	13	1	457	1774	0.430616205725376	0.3249944168517178	0.29706477732793524	1.0	REACT:R-HSA-397014	Muscle contraction	18.6	anterior funiculus (white matter)
TRPC1	13	1	457	1774	0.430616205725376	0.3249944168517178	0.29706477732793524	1.0	REACT:R-HSA-397014	Muscle contraction	15.4	anterior insular cortex, dorsal
TRPC1	13	1	457	1774	0.430616205725376	0.3249944168517178	0.29706477732793524	1.0	REACT:R-HSA-397014	Muscle contraction	19.6	anterior insular cortex, ventral
TRPC1	13	1	457	1774	0.430616205725376	0.3249944168517178	0.29706477732793524	1.0	REACT:R-HSA-397014	Muscle contraction	12.8	anterior thalamic nucleus, ventral
TRPC1	13	1	457	1774	0.430616205725376	0.3249944168517178	0.29706477732793524	1.0	REACT:R-HSA-397014	Muscle contraction	24.0	arcuate nucleus
TRPC1	13	1	457	1774	0.430616205725376	0.3249944168517178	0.29706477732793524	1.0	REACT:R-HSA-397014	Muscle contraction	13.7	area parastriata, inferior
TRPC1	13	1	457	1774	0.430616205725376	0.3249944168517178	0.29706477732793524	1.0	REACT:R-HSA-397014	Muscle contraction	14.5	area parastriata, parietal
TRPC1	13	1	457	1774	0.430616205725376	0.3249944168517178	0.29706477732793524	1.0	REACT:R-HSA-397014	Muscle contraction	11.1	area parastriata, superior
TRPC1	13	1	457	1774	0.430616205725376	0.3249944168517178	0.29706477732793524	1.0	REACT:R-HSA-397014	Muscle contraction	14.2	area parastriata, temporal
TRPC1	13	1	457	1774	0.430616205725376	0.3249944168517178	0.29706477732793524	1.0	REACT:R-HSA-397014	Muscle contraction	11.0	area postrema
TRPC1	13	1	457	1774	0.430616205725376	0.3249944168517178	0.29706477732793524	1.0	REACT:R-HSA-397014	Muscle contraction	16.1	area striata
TRPC1	13	1	457	1774	0.430616205725376	0.3249944168517178	0.29706477732793524	1.0	REACT:R-HSA-397014	Muscle contraction	21.1	area striata (white matter)
TRPC1	13	1	457	1774	0.430616205725376	0.3249944168517178	0.29706477732793524	1.0	REACT:R-HSA-397014	Muscle contraction	11.3	basal amygdala
TRPC1	13	1	457	1774	0.430616205725376	0.3249944168517178	0.29706477732793524	1.0	REACT:R-HSA-397014	Muscle contraction	11.7	caudate nucleus
TRPC1	13	1	457	1774	0.430616205725376	0.3249944168517178	0.29706477732793524	1.0	REACT:R-HSA-397014	Muscle contraction	12.2	central amygdala
TRPC1	13	1	457	1774	0.430616205725376	0.3249944168517178	0.29706477732793524	1.0	REACT:R-HSA-397014	Muscle contraction	18.7	centromedial thalamic nucleus
TRPC1	13	1	457	1774	0.430616205725376	0.3249944168517178	0.29706477732793524	1.0	REACT:R-HSA-397014	Muscle contraction	32.5	cerebellar cortex
TRPC1	13	1	457	1774	0.430616205725376	0.3249944168517178	0.29706477732793524	1.0	REACT:R-HSA-397014	Muscle contraction	16.5	cerebellar nuclei
TRPC1	13	1	457	1774	0.430616205725376	0.3249944168517178	0.29706477732793524	1.0	REACT:R-HSA-397014	Muscle contraction	19.1	cerebellar white matter
TRPC1	13	1	457	1774	0.430616205725376	0.3249944168517178	0.29706477732793524	1.0	REACT:R-HSA-397014	Muscle contraction	18.4	cervical spinal cord, central gray
TRPC1	13	1	457	1774	0.430616205725376	0.3249944168517178	0.29706477732793524	1.0	REACT:R-HSA-397014	Muscle contraction	15.7	cervical spinal cord, dorsal horn
TRPC1	13	1	457	1774	0.430616205725376	0.3249944168517178	0.29706477732793524	1.0	REACT:R-HSA-397014	Muscle contraction	12.1	cervical spinal cord, ventral horn
TRPC1	13	1	457	1774	0.430616205725376	0.3249944168517178	0.29706477732793524	1.0	REACT:R-HSA-397014	Muscle contraction	10.5	choroid plexus
TRPC1	13	1	457	1774	0.430616205725376	0.3249944168517178	0.29706477732793524	1.0	REACT:R-HSA-397014	Muscle contraction	16.4	claustrum
TRPC1	13	1	457	1774	0.430616205725376	0.3249944168517178	0.29706477732793524	1.0	REACT:R-HSA-397014	Muscle contraction	19.5	corpus callosum, genu (white matter)
TRPC1	13	1	457	1774	0.430616205725376	0.3249944168517178	0.29706477732793524	1.0	REACT:R-HSA-397014	Muscle contraction	19.0	corpus callosum, splenium (white matter)
TRPC1	13	1	457	1774	0.430616205725376	0.3249944168517178	0.29706477732793524	1.0	REACT:R-HSA-397014	Muscle contraction	11.9	corticomedial amygdala
TRPC1	13	1	457	1774	0.430616205725376	0.3249944168517178	0.29706477732793524	1.0	REACT:R-HSA-397014	Muscle contraction	17.3	cuneiform nucleus
TRPC1	13	1	457	1774	0.430616205725376	0.3249944168517178	0.29706477732793524	1.0	REACT:R-HSA-397014	Muscle contraction	13.5	dentate gyrus
TRPC1	13	1	457	1774	0.430616205725376	0.3249944168517178	0.29706477732793524	1.0	REACT:R-HSA-397014	Muscle contraction	12.0	dorsal cochlear nucleus
TRPC1	13	1	457	1774	0.430616205725376	0.3249944168517178	0.29706477732793524	1.0	REACT:R-HSA-397014	Muscle contraction	17.9	dorsal funiculus (white matter)
TRPC1	13	1	457	1774	0.430616205725376	0.3249944168517178	0.29706477732793524	1.0	REACT:R-HSA-397014	Muscle contraction	18.7	dorsal medullary reticular nucleus
TRPC1	13	1	457	1774	0.430616205725376	0.3249944168517178	0.29706477732793524	1.0	REACT:R-HSA-397014	Muscle contraction	13.4	dorsal motor vagal complex
TRPC1	13	1	457	1774	0.430616205725376	0.3249944168517178	0.29706477732793524	1.0	REACT:R-HSA-397014	Muscle contraction	21.7	dorsal raphe nucleus
TRPC1	13	1	457	1774	0.430616205725376	0.3249944168517178	0.29706477732793524	1.0	REACT:R-HSA-397014	Muscle contraction	12.8	dorsal tegmental nucleus
TRPC1	13	1	457	1774	0.430616205725376	0.3249944168517178	0.29706477732793524	1.0	REACT:R-HSA-397014	Muscle contraction	16.2	dorsolateral tegmental area
TRPC1	13	1	457	1774	0.430616205725376	0.3249944168517178	0.29706477732793524	1.0	REACT:R-HSA-397014	Muscle contraction	26.4	dorsomedial nucleus
TRPC1	13	1	457	1774	0.430616205725376	0.3249944168517178	0.29706477732793524	1.0	REACT:R-HSA-397014	Muscle contraction	19.6	entorhinal gyrus
TRPC1	13	1	457	1774	0.430616205725376	0.3249944168517178	0.29706477732793524	1.0	REACT:R-HSA-397014	Muscle contraction	29.9	flocculonodular lobe
TRPC1	13	1	457	1774	0.430616205725376	0.3249944168517178	0.29706477732793524	1.0	REACT:R-HSA-397014	Muscle contraction	11.3	frontal eye field
TRPC1	13	1	457	1774	0.430616205725376	0.3249944168517178	0.29706477732793524	1.0	REACT:R-HSA-397014	Muscle contraction	17.6	frontal operculum
TRPC1	13	1	457	1774	0.430616205725376	0.3249944168517178	0.29706477732793524	1.0	REACT:R-HSA-397014	Muscle contraction	17.2	fusiform gyrus
TRPC1	13	1	457	1774	0.430616205725376	0.3249944168517178	0.29706477732793524	1.0	REACT:R-HSA-397014	Muscle contraction	14.7	gigantocellular reticular nuclei, medullary
TRPC1	13	1	457	1774	0.430616205725376	0.3249944168517178	0.29706477732793524	1.0	REACT:R-HSA-397014	Muscle contraction	15.6	gigantocellular reticular nuclei, pars
TRPC1	13	1	457	1774	0.430616205725376	0.3249944168517178	0.29706477732793524	1.0	REACT:R-HSA-397014	Muscle contraction	13.0	globus pallidus, externus
TRPC1	13	1	457	1774	0.430616205725376	0.3249944168517178	0.29706477732793524	1.0	REACT:R-HSA-397014	Muscle contraction	15.7	globus pallidus, internus
TRPC1	13	1	457	1774	0.430616205725376	0.3249944168517178	0.29706477732793524	1.0	REACT:R-HSA-397014	Muscle contraction	17.4	habenula
TRPC1	13	1	457	1774	0.430616205725376	0.3249944168517178	0.29706477732793524	1.0	REACT:R-HSA-397014	Muscle contraction	14.5	hippocampus
TRPC1	13	1	457	1774	0.430616205725376	0.3249944168517178	0.29706477732793524	1.0	REACT:R-HSA-397014	Muscle contraction	17.6	hippocampus, CA1
TRPC1	13	1	457	1774	0.430616205725376	0.3249944168517178	0.29706477732793524	1.0	REACT:R-HSA-397014	Muscle contraction	17.4	hippocampus, CA2
TRPC1	13	1	457	1774	0.430616205725376	0.3249944168517178	0.29706477732793524	1.0	REACT:R-HSA-397014	Muscle contraction	14.0	hippocampus, CA3
TRPC1	13	1	457	1774	0.430616205725376	0.3249944168517178	0.29706477732793524	1.0	REACT:R-HSA-397014	Muscle contraction	22.1	inferior colliculus
TRPC1	13	1	457	1774	0.430616205725376	0.3249944168517178	0.29706477732793524	1.0	REACT:R-HSA-397014	Muscle contraction	11.4	inferior frontal gyrus, opercular
TRPC1	13	1	457	1774	0.430616205725376	0.3249944168517178	0.29706477732793524	1.0	REACT:R-HSA-397014	Muscle contraction	10.8	inferior olive
TRPC1	13	1	457	1774	0.430616205725376	0.3249944168517178	0.29706477732793524	1.0	REACT:R-HSA-397014	Muscle contraction	12.3	inferior parietal lobule
TRPC1	13	1	457	1774	0.430616205725376	0.3249944168517178	0.29706477732793524	1.0	REACT:R-HSA-397014	Muscle contraction	19.3	inferior temporal gyrus
TRPC1	13	1	457	1774	0.430616205725376	0.3249944168517178	0.29706477732793524	1.0	REACT:R-HSA-397014	Muscle contraction	14.0	intraparietal deep sulcus
TRPC1	13	1	457	1774	0.430616205725376	0.3249944168517178	0.29706477732793524	1.0	REACT:R-HSA-397014	Muscle contraction	15.6	Kolliker-Fuse nucleus
TRPC1	13	1	457	1774	0.430616205725376	0.3249944168517178	0.29706477732793524	1.0	REACT:R-HSA-397014	Muscle contraction	11.6	lateral amygdala
TRPC1	13	1	457	1774	0.430616205725376	0.3249944168517178	0.29706477732793524	1.0	REACT:R-HSA-397014	Muscle contraction	17.2	lateral funiculus (white matter)
TRPC1	13	1	457	1774	0.430616205725376	0.3249944168517178	0.29706477732793524	1.0	REACT:R-HSA-397014	Muscle contraction	11.5	lateral geniculate body
TRPC1	13	1	457	1774	0.430616205725376	0.3249944168517178	0.29706477732793524	1.0	REACT:R-HSA-397014	Muscle contraction	19.3	lateral hypothalamic area
TRPC1	13	1	457	1774	0.430616205725376	0.3249944168517178	0.29706477732793524	1.0	REACT:R-HSA-397014	Muscle contraction	18.8	lateral lemniscal nuclei
TRPC1	13	1	457	1774	0.430616205725376	0.3249944168517178	0.29706477732793524	1.0	REACT:R-HSA-397014	Muscle contraction	14.6	lateral medullary reticular nucleus
TRPC1	13	1	457	1774	0.430616205725376	0.3249944168517178	0.29706477732793524	1.0	REACT:R-HSA-397014	Muscle contraction	18.3	lateral parabrachial nucleus
TRPC1	13	1	457	1774	0.430616205725376	0.3249944168517178	0.29706477732793524	1.0	REACT:R-HSA-397014	Muscle contraction	10.9	lateral thalamic nuclei
TRPC1	13	1	457	1774	0.430616205725376	0.3249944168517178	0.29706477732793524	1.0	REACT:R-HSA-397014	Muscle contraction	14.8	lateral vestibular nucleus
TRPC1	13	1	457	1774	0.430616205725376	0.3249944168517178	0.29706477732793524	1.0	REACT:R-HSA-397014	Muscle contraction	17.1	lingual gyrus
TRPC1	13	1	457	1774	0.430616205725376	0.3249944168517178	0.29706477732793524	1.0	REACT:R-HSA-397014	Muscle contraction	15.9	locus coeruleus
TRPC1	13	1	457	1774	0.430616205725376	0.3249944168517178	0.29706477732793524	1.0	REACT:R-HSA-397014	Muscle contraction	19.1	mammillary body
TRPC1	13	1	457	1774	0.430616205725376	0.3249944168517178	0.29706477732793524	1.0	REACT:R-HSA-397014	Muscle contraction	14.0	medial dorsal thalamic nucleus
TRPC1	13	1	457	1774	0.430616205725376	0.3249944168517178	0.29706477732793524	1.0	REACT:R-HSA-397014	Muscle contraction	12.2	medial geniculate body
TRPC1	13	1	457	1774	0.430616205725376	0.3249944168517178	0.29706477732793524	1.0	REACT:R-HSA-397014	Muscle contraction	16.1	medial olivary nucleus
TRPC1	13	1	457	1774	0.430616205725376	0.3249944168517178	0.29706477732793524	1.0	REACT:R-HSA-397014	Muscle contraction	17.7	medial parabrachial nucleus
TRPC1	13	1	457	1774	0.430616205725376	0.3249944168517178	0.29706477732793524	1.0	REACT:R-HSA-397014	Muscle contraction	18.3	medial periolivary nuclei
TRPC1	13	1	457	1774	0.430616205725376	0.3249944168517178	0.29706477732793524	1.0	REACT:R-HSA-397014	Muscle contraction	13.7	medial vestibular nucleus
TRPC1	13	1	457	1774	0.430616205725376	0.3249944168517178	0.29706477732793524	1.0	REACT:R-HSA-397014	Muscle contraction	18.6	median raphe nucleus
TRPC1	13	1	457	1774	0.430616205725376	0.3249944168517178	0.29706477732793524	1.0	REACT:R-HSA-397014	Muscle contraction	11.8	middle cingulate cortex
TRPC1	13	1	457	1774	0.430616205725376	0.3249944168517178	0.29706477732793524	1.0	REACT:R-HSA-397014	Muscle contraction	17.4	middle temporal gyrus
TRPC1	13	1	457	1774	0.430616205725376	0.3249944168517178	0.29706477732793524	1.0	REACT:R-HSA-397014	Muscle contraction	14.5	motor facial nucleus
TRPC1	13	1	457	1774	0.430616205725376	0.3249944168517178	0.29706477732793524	1.0	REACT:R-HSA-397014	Muscle contraction	16.8	motor hypoglossal nucleus
TRPC1	13	1	457	1774	0.430616205725376	0.3249944168517178	0.29706477732793524	1.0	REACT:R-HSA-397014	Muscle contraction	14.1	motor trigeminal nucleus
TRPC1	13	1	457	1774	0.430616205725376	0.3249944168517178	0.29706477732793524	1.0	REACT:R-HSA-397014	Muscle contraction	21.1	nuclei of the trapezoid body
TRPC1	13	1	457	1774	0.430616205725376	0.3249944168517178	0.29706477732793524	1.0	REACT:R-HSA-397014	Muscle contraction	14.8	nucleus accumbens
TRPC1	13	1	457	1774	0.430616205725376	0.3249944168517178	0.29706477732793524	1.0	REACT:R-HSA-397014	Muscle contraction	22.5	nucleus ambiguus
TRPC1	13	1	457	1774	0.430616205725376	0.3249944168517178	0.29706477732793524	1.0	REACT:R-HSA-397014	Muscle contraction	8.2	nucleus basalis of Meynert
TRPC1	13	1	457	1774	0.430616205725376	0.3249944168517178	0.29706477732793524	1.0	REACT:R-HSA-397014	Muscle contraction	11.3	nucleus cuneatus
TRPC1	13	1	457	1774	0.430616205725376	0.3249944168517178	0.29706477732793524	1.0	REACT:R-HSA-397014	Muscle contraction	8.2	nucleus gracilis
TRPC1	13	1	457	1774	0.430616205725376	0.3249944168517178	0.29706477732793524	1.0	REACT:R-HSA-397014	Muscle contraction	26.2	nucleus of the diagonal band
TRPC1	13	1	457	1774	0.430616205725376	0.3249944168517178	0.29706477732793524	1.0	REACT:R-HSA-397014	Muscle contraction	16.4	nucleus raphe magnus
TRPC1	13	1	457	1774	0.430616205725376	0.3249944168517178	0.29706477732793524	1.0	REACT:R-HSA-397014	Muscle contraction	17.9	nucleus raphe obscurus
TRPC1	13	1	457	1774	0.430616205725376	0.3249944168517178	0.29706477732793524	1.0	REACT:R-HSA-397014	Muscle contraction	16.4	nucleus raphe pallidus
TRPC1	13	1	457	1774	0.430616205725376	0.3249944168517178	0.29706477732793524	1.0	REACT:R-HSA-397014	Muscle contraction	14.5	nucleus reuniens
TRPC1	13	1	457	1774	0.430616205725376	0.3249944168517178	0.29706477732793524	1.0	REACT:R-HSA-397014	Muscle contraction	13.1	nucleus rhomboideus
TRPC1	13	1	457	1774	0.430616205725376	0.3249944168517178	0.29706477732793524	1.0	REACT:R-HSA-397014	Muscle contraction	18.8	nucleus tractus solitarii
TRPC1	13	1	457	1774	0.430616205725376	0.3249944168517178	0.29706477732793524	1.0	REACT:R-HSA-397014	Muscle contraction	14.4	occipital cortex
TRPC1	13	1	457	1774	0.430616205725376	0.3249944168517178	0.29706477732793524	1.0	REACT:R-HSA-397014	Muscle contraction	20.2	occipital cortex (white matter)
TRPC1	13	1	457	1774	0.430616205725376	0.3249944168517178	0.29706477732793524	1.0	REACT:R-HSA-397014	Muscle contraction	18.9	olfactory area
TRPC1	13	1	457	1774	0.430616205725376	0.3249944168517178	0.29706477732793524	1.0	REACT:R-HSA-397014	Muscle contraction	17.5	olfactory tubercle
TRPC1	13	1	457	1774	0.430616205725376	0.3249944168517178	0.29706477732793524	1.0	REACT:R-HSA-397014	Muscle contraction	12.0	orbitofrontal gyrus, anterior
TRPC1	13	1	457	1774	0.430616205725376	0.3249944168517178	0.29706477732793524	1.0	REACT:R-HSA-397014	Muscle contraction	12.1	paracentral lobule, anterior
TRPC1	13	1	457	1774	0.430616205725376	0.3249944168517178	0.29706477732793524	1.0	REACT:R-HSA-397014	Muscle contraction	10.7	paracentral lobule, posterior
TRPC1	13	1	457	1774	0.430616205725376	0.3249944168517178	0.29706477732793524	1.0	REACT:R-HSA-397014	Muscle contraction	16.7	parahippocampal cortex
TRPC1	13	1	457	1774	0.430616205725376	0.3249944168517178	0.29706477732793524	1.0	REACT:R-HSA-397014	Muscle contraction	26.1	parahippocampal cortex (white matter)
TRPC1	13	1	457	1774	0.430616205725376	0.3249944168517178	0.29706477732793524	1.0	REACT:R-HSA-397014	Muscle contraction	19.4	paramedian reticular nucleus
TRPC1	13	1	457	1774	0.430616205725376	0.3249944168517178	0.29706477732793524	1.0	REACT:R-HSA-397014	Muscle contraction	19.7	paraventricular nucleus
TRPC1	13	1	457	1774	0.430616205725376	0.3249944168517178	0.29706477732793524	1.0	REACT:R-HSA-397014	Muscle contraction	9.7	parietal operculum
TRPC1	13	1	457	1774	0.430616205725376	0.3249944168517178	0.29706477732793524	1.0	REACT:R-HSA-397014	Muscle contraction	16.2	parieto-insular cortex
TRPC1	13	1	457	1774	0.430616205725376	0.3249944168517178	0.29706477732793524	1.0	REACT:R-HSA-397014	Muscle contraction	12.6	parieto-occipital transitional area
TRPC1	13	1	457	1774	0.430616205725376	0.3249944168517178	0.29706477732793524	1.0	REACT:R-HSA-397014	Muscle contraction	21.1	parieto-temporal junction (white matter)
TRPC1	13	1	457	1774	0.430616205725376	0.3249944168517178	0.29706477732793524	1.0	REACT:R-HSA-397014	Muscle contraction	15.7	parvicellular reticular nuclei
TRPC1	13	1	457	1774	0.430616205725376	0.3249944168517178	0.29706477732793524	1.0	REACT:R-HSA-397014	Muscle contraction	16.3	parvicellular reticular nuclei, medullary
TRPC1	13	1	457	1774	0.430616205725376	0.3249944168517178	0.29706477732793524	1.0	REACT:R-HSA-397014	Muscle contraction	16.3	pedunculopontine tegmental nucleus
TRPC1	13	1	457	1774	0.430616205725376	0.3249944168517178	0.29706477732793524	1.0	REACT:R-HSA-397014	Muscle contraction	15.4	periaquaductal grey, anterior
TRPC1	13	1	457	1774	0.430616205725376	0.3249944168517178	0.29706477732793524	1.0	REACT:R-HSA-397014	Muscle contraction	20.7	periaquaductal grey, dorsal
TRPC1	13	1	457	1774	0.430616205725376	0.3249944168517178	0.29706477732793524	1.0	REACT:R-HSA-397014	Muscle contraction	17.0	periaquaductal grey, lateral
TRPC1	13	1	457	1774	0.430616205725376	0.3249944168517178	0.29706477732793524	1.0	REACT:R-HSA-397014	Muscle contraction	22.8	perirhinal gyrus
TRPC1	13	1	457	1774	0.430616205725376	0.3249944168517178	0.29706477732793524	1.0	REACT:R-HSA-397014	Muscle contraction	17.3	peritrigeminal nucleus
TRPC1	13	1	457	1774	0.430616205725376	0.3249944168517178	0.29706477732793524	1.0	REACT:R-HSA-397014	Muscle contraction	15.9	piriform cortex
TRPC1	13	1	457	1774	0.430616205725376	0.3249944168517178	0.29706477732793524	1.0	REACT:R-HSA-397014	Muscle contraction	20.6	pontine nuclei
TRPC1	13	1	457	1774	0.430616205725376	0.3249944168517178	0.29706477732793524	1.0	REACT:R-HSA-397014	Muscle contraction	23.1	pontine raphe nucleus
TRPC1	13	1	457	1774	0.430616205725376	0.3249944168517178	0.29706477732793524	1.0	REACT:R-HSA-397014	Muscle contraction	8.4	postcentral gyrus
TRPC1	13	1	457	1774	0.430616205725376	0.3249944168517178	0.29706477732793524	1.0	REACT:R-HSA-397014	Muscle contraction	14.2	postcentral gyrus, dorsal
TRPC1	13	1	457	1774	0.430616205725376	0.3249944168517178	0.29706477732793524	1.0	REACT:R-HSA-397014	Muscle contraction	16.9	postcentral gyrus, middle
TRPC1	13	1	457	1774	0.430616205725376	0.3249944168517178	0.29706477732793524	1.0	REACT:R-HSA-397014	Muscle contraction	16.1	postcentral gyrus, ventral
TRPC1	13	1	457	1774	0.430616205725376	0.3249944168517178	0.29706477732793524	1.0	REACT:R-HSA-397014	Muscle contraction	6.9	posterior cingulate cortex
TRPC1	13	1	457	1774	0.430616205725376	0.3249944168517178	0.29706477732793524	1.0	REACT:R-HSA-397014	Muscle contraction	10.3	posterior cingulate cortex, dorsal
TRPC1	13	1	457	1774	0.430616205725376	0.3249944168517178	0.29706477732793524	1.0	REACT:R-HSA-397014	Muscle contraction	12.9	posterior cingulate cortex, ventral
TRPC1	13	1	457	1774	0.430616205725376	0.3249944168517178	0.29706477732793524	1.0	REACT:R-HSA-397014	Muscle contraction	15.7	posterior insular cortex
TRPC1	13	1	457	1774	0.430616205725376	0.3249944168517178	0.29706477732793524	1.0	REACT:R-HSA-397014	Muscle contraction	8.0	posterior thalamic nucleus
TRPC1	13	1	457	1774	0.430616205725376	0.3249944168517178	0.29706477732793524	1.0	REACT:R-HSA-397014	Muscle contraction	18.7	posteroventral cochlear nucleus
TRPC1	13	1	457	1774	0.430616205725376	0.3249944168517178	0.29706477732793524	1.0	REACT:R-HSA-397014	Muscle contraction	8.7	precentral gyrus
TRPC1	13	1	457	1774	0.430616205725376	0.3249944168517178	0.29706477732793524	1.0	REACT:R-HSA-397014	Muscle contraction	12.0	precentral gyrus, dorsal
TRPC1	13	1	457	1774	0.430616205725376	0.3249944168517178	0.29706477732793524	1.0	REACT:R-HSA-397014	Muscle contraction	14.6	precentral gyrus, middle
TRPC1	13	1	457	1774	0.430616205725376	0.3249944168517178	0.29706477732793524	1.0	REACT:R-HSA-397014	Muscle contraction	12.6	precentral gyrus, ventral
TRPC1	13	1	457	1774	0.430616205725376	0.3249944168517178	0.29706477732793524	1.0	REACT:R-HSA-397014	Muscle contraction	12.5	precuneus
TRPC1	13	1	457	1774	0.430616205725376	0.3249944168517178	0.29706477732793524	1.0	REACT:R-HSA-397014	Muscle contraction	14.4	premotor cortex, dorsal
TRPC1	13	1	457	1774	0.430616205725376	0.3249944168517178	0.29706477732793524	1.0	REACT:R-HSA-397014	Muscle contraction	14.0	premotor cortex, ventral
TRPC1	13	1	457	1774	0.430616205725376	0.3249944168517178	0.29706477732793524	1.0	REACT:R-HSA-397014	Muscle contraction	23.0	preoptic area
TRPC1	13	1	457	1774	0.430616205725376	0.3249944168517178	0.29706477732793524	1.0	REACT:R-HSA-397014	Muscle contraction	16.3	prepositus hypoglossal nucleus
TRPC1	13	1	457	1774	0.430616205725376	0.3249944168517178	0.29706477732793524	1.0	REACT:R-HSA-397014	Muscle contraction	17.3	pretectal area
TRPC1	13	1	457	1774	0.430616205725376	0.3249944168517178	0.29706477732793524	1.0	REACT:R-HSA-397014	Muscle contraction	17.8	principal sensory trigeminal nucleus
TRPC1	13	1	457	1774	0.430616205725376	0.3249944168517178	0.29706477732793524	1.0	REACT:R-HSA-397014	Muscle contraction	14.7	pulvinar
TRPC1	13	1	457	1774	0.430616205725376	0.3249944168517178	0.29706477732793524	1.0	REACT:R-HSA-397014	Muscle contraction	11.4	putamen
TRPC1	13	1	457	1774	0.430616205725376	0.3249944168517178	0.29706477732793524	1.0	REACT:R-HSA-397014	Muscle contraction	14.9	red nucleus
TRPC1	13	1	457	1774	0.430616205725376	0.3249944168517178	0.29706477732793524	1.0	REACT:R-HSA-397014	Muscle contraction	14.8	reticular pontine nucleus, caudal
TRPC1	13	1	457	1774	0.430616205725376	0.3249944168517178	0.29706477732793524	1.0	REACT:R-HSA-397014	Muscle contraction	17.1	reticular pontine nucleus, oral
TRPC1	13	1	457	1774	0.430616205725376	0.3249944168517178	0.29706477732793524	1.0	REACT:R-HSA-397014	Muscle contraction	11.6	reticulotegmental nucleus
TRPC1	13	1	457	1774	0.430616205725376	0.3249944168517178	0.29706477732793524	1.0	REACT:R-HSA-397014	Muscle contraction	12.5	retrosplenial cortex
TRPC1	13	1	457	1774	0.430616205725376	0.3249944168517178	0.29706477732793524	1.0	REACT:R-HSA-397014	Muscle contraction	23.8	septal nuclei
TRPC1	13	1	457	1774	0.430616205725376	0.3249944168517178	0.29706477732793524	1.0	REACT:R-HSA-397014	Muscle contraction	11.1	somatomor cortex, precentral gyrus (white matter)
TRPC1	13	1	457	1774	0.430616205725376	0.3249944168517178	0.29706477732793524	1.0	REACT:R-HSA-397014	Muscle contraction	12.5	somatosensory cortex, postcentral gyrus, ventral (white matter)
TRPC1	13	1	457	1774	0.430616205725376	0.3249944168517178	0.29706477732793524	1.0	REACT:R-HSA-397014	Muscle contraction	11.7	spinal trigeminal nucleus, caudal
TRPC1	13	1	457	1774	0.430616205725376	0.3249944168517178	0.29706477732793524	1.0	REACT:R-HSA-397014	Muscle contraction	16.9	spinal trigeminal nucleus, interpolar
TRPC1	13	1	457	1774	0.430616205725376	0.3249944168517178	0.29706477732793524	1.0	REACT:R-HSA-397014	Muscle contraction	19.3	spinal trigeminal nucleus, oral
TRPC1	13	1	457	1774	0.430616205725376	0.3249944168517178	0.29706477732793524	1.0	REACT:R-HSA-397014	Muscle contraction	15.1	spinal vestibular nucleus
TRPC1	13	1	457	1774	0.430616205725376	0.3249944168517178	0.29706477732793524	1.0	REACT:R-HSA-397014	Muscle contraction	21.7	stria terminalis, bed nucleus
TRPC1	13	1	457	1774	0.430616205725376	0.3249944168517178	0.29706477732793524	1.0	REACT:R-HSA-397014	Muscle contraction	14.1	subcentral gyrus, S2
TRPC1	13	1	457	1774	0.430616205725376	0.3249944168517178	0.29706477732793524	1.0	REACT:R-HSA-397014	Muscle contraction	17.6	subcoeruleus area
TRPC1	13	1	457	1774	0.430616205725376	0.3249944168517178	0.29706477732793524	1.0	REACT:R-HSA-397014	Muscle contraction	17.0	subiculum
TRPC1	13	1	457	1774	0.430616205725376	0.3249944168517178	0.29706477732793524	1.0	REACT:R-HSA-397014	Muscle contraction	13.5	substantia nigra
TRPC1	13	1	457	1774	0.430616205725376	0.3249944168517178	0.29706477732793524	1.0	REACT:R-HSA-397014	Muscle contraction	15.9	subthalamic nucleus
TRPC1	13	1	457	1774	0.430616205725376	0.3249944168517178	0.29706477732793524	1.0	REACT:R-HSA-397014	Muscle contraction	17.4	superior colliculus
TRPC1	13	1	457	1774	0.430616205725376	0.3249944168517178	0.29706477732793524	1.0	REACT:R-HSA-397014	Muscle contraction	18.8	superior olive
TRPC1	13	1	457	1774	0.430616205725376	0.3249944168517178	0.29706477732793524	1.0	REACT:R-HSA-397014	Muscle contraction	15.5	superior parietal lobule
TRPC1	13	1	457	1774	0.430616205725376	0.3249944168517178	0.29706477732793524	1.0	REACT:R-HSA-397014	Muscle contraction	17.9	superior temporal gyrus
TRPC1	13	1	457	1774	0.430616205725376	0.3249944168517178	0.29706477732793524	1.0	REACT:R-HSA-397014	Muscle contraction	15.4	superior vestibular nucleus
TRPC1	13	1	457	1774	0.430616205725376	0.3249944168517178	0.29706477732793524	1.0	REACT:R-HSA-397014	Muscle contraction	10.5	supplementary motor cortex
TRPC1	13	1	457	1774	0.430616205725376	0.3249944168517178	0.29706477732793524	1.0	REACT:R-HSA-397014	Muscle contraction	15.6	supramarginal gyrus
TRPC1	13	1	457	1774	0.430616205725376	0.3249944168517178	0.29706477732793524	1.0	REACT:R-HSA-397014	Muscle contraction	22.6	supraoptic nucleus
TRPC1	13	1	457	1774	0.430616205725376	0.3249944168517178	0.29706477732793524	1.0	REACT:R-HSA-397014	Muscle contraction	16.8	temporal pole
TRPC1	13	1	457	1774	0.430616205725376	0.3249944168517178	0.29706477732793524	1.0	REACT:R-HSA-397014	Muscle contraction	19.0	temporal white matter
TRPC1	13	1	457	1774	0.430616205725376	0.3249944168517178	0.29706477732793524	1.0	REACT:R-HSA-397014	Muscle contraction	14.0	temporo-insular cortex, parainsular gyrus
TRPC1	13	1	457	1774	0.430616205725376	0.3249944168517178	0.29706477732793524	1.0	REACT:R-HSA-397014	Muscle contraction	20.3	temporo-occipital transitional zone
TRPC1	13	1	457	1774	0.430616205725376	0.3249944168517178	0.29706477732793524	1.0	REACT:R-HSA-397014	Muscle contraction	19.2	transversal temporal gyrus, anterior
TRPC1	13	1	457	1774	0.430616205725376	0.3249944168517178	0.29706477732793524	1.0	REACT:R-HSA-397014	Muscle contraction	17.7	transversal temporal gyrus, posterior
TRPC1	13	1	457	1774	0.430616205725376	0.3249944168517178	0.29706477732793524	1.0	REACT:R-HSA-397014	Muscle contraction	17.0	ventral medullary reticular nucleus
TRPC1	13	1	457	1774	0.430616205725376	0.3249944168517178	0.29706477732793524	1.0	REACT:R-HSA-397014	Muscle contraction	21.3	ventral periolivary nuclei
TRPC1	13	1	457	1774	0.430616205725376	0.3249944168517178	0.29706477732793524	1.0	REACT:R-HSA-397014	Muscle contraction	11.1	ventral posterolateral thalamic nucleus
TRPC1	13	1	457	1774	0.430616205725376	0.3249944168517178	0.29706477732793524	1.0	REACT:R-HSA-397014	Muscle contraction	13.3	ventral posteromedial thalamic nucleus
TRPC1	13	1	457	1774	0.430616205725376	0.3249944168517178	0.29706477732793524	1.0	REACT:R-HSA-397014	Muscle contraction	18.9	ventral tegmental area
TRPC1	13	1	457	1774	0.430616205725376	0.3249944168517178	0.29706477732793524	1.0	REACT:R-HSA-397014	Muscle contraction	15.9	ventral thalamic nuclei
TRPC1	13	1	457	1774	0.430616205725376	0.3249944168517178	0.29706477732793524	1.0	REACT:R-HSA-397014	Muscle contraction	15.9	ventrolateral medulla, A1-C1 cell groups
TRPC1	13	1	457	1774	0.430616205725376	0.3249944168517178	0.29706477732793524	1.0	REACT:R-HSA-397014	Muscle contraction	14.0	ventrolateral tegmental area, A5 NE cell group
TRPC1	13	1	457	1774	0.430616205725376	0.3249944168517178	0.29706477732793524	1.0	REACT:R-HSA-397014	Muscle contraction	27.5	ventromedial nucleus
TRPC1	13	1	457	1774	0.430616205725376	0.3249944168517178	0.29706477732793524	1.0	REACT:R-HSA-397014	Muscle contraction	29.3	vermis
TRPC1	13	1	457	1774	0.430616205725376	0.3249944168517178	0.29706477732793524	1.0	REACT:R-HSA-397014	Muscle contraction	13.6	zona incerta
TRPC1	13	1	457	1774	0.430616205725376	0.3249944168517178	0.29706477732793524	1.0	REACT:R-HSA-373752	Netrin-1 signaling	11.9	amygdala
TRPC1	13	1	457	1774	0.430616205725376	0.3249944168517178	0.29706477732793524	1.0	REACT:R-HSA-373752	Netrin-1 signaling	17.5	angular gyrus
TRPC1	13	1	457	1774	0.430616205725376	0.3249944168517178	0.29706477732793524	1.0	REACT:R-HSA-373752	Netrin-1 signaling	22.2	angular gyrus (white matter)
TRPC1	13	1	457	1774	0.430616205725376	0.3249944168517178	0.29706477732793524	1.0	REACT:R-HSA-373752	Netrin-1 signaling	12.4	anterior cingulate cortex, supragenual-dorsal
TRPC1	13	1	457	1774	0.430616205725376	0.3249944168517178	0.29706477732793524	1.0	REACT:R-HSA-373752	Netrin-1 signaling	12.6	anterior cingulate cortex, supragenual-ventral
TRPC1	13	1	457	1774	0.430616205725376	0.3249944168517178	0.29706477732793524	1.0	REACT:R-HSA-373752	Netrin-1 signaling	18.4	anterior cochlear nucleus, ventral
TRPC1	13	1	457	1774	0.430616205725376	0.3249944168517178	0.29706477732793524	1.0	REACT:R-HSA-373752	Netrin-1 signaling	18.6	anterior funiculus (white matter)
TRPC1	13	1	457	1774	0.430616205725376	0.3249944168517178	0.29706477732793524	1.0	REACT:R-HSA-373752	Netrin-1 signaling	15.4	anterior insular cortex, dorsal
TRPC1	13	1	457	1774	0.430616205725376	0.3249944168517178	0.29706477732793524	1.0	REACT:R-HSA-373752	Netrin-1 signaling	19.6	anterior insular cortex, ventral
TRPC1	13	1	457	1774	0.430616205725376	0.3249944168517178	0.29706477732793524	1.0	REACT:R-HSA-373752	Netrin-1 signaling	12.8	anterior thalamic nucleus, ventral
TRPC1	13	1	457	1774	0.430616205725376	0.3249944168517178	0.29706477732793524	1.0	REACT:R-HSA-373752	Netrin-1 signaling	24.0	arcuate nucleus
TRPC1	13	1	457	1774	0.430616205725376	0.3249944168517178	0.29706477732793524	1.0	REACT:R-HSA-373752	Netrin-1 signaling	13.7	area parastriata, inferior
TRPC1	13	1	457	1774	0.430616205725376	0.3249944168517178	0.29706477732793524	1.0	REACT:R-HSA-373752	Netrin-1 signaling	14.5	area parastriata, parietal
TRPC1	13	1	457	1774	0.430616205725376	0.3249944168517178	0.29706477732793524	1.0	REACT:R-HSA-373752	Netrin-1 signaling	11.1	area parastriata, superior
TRPC1	13	1	457	1774	0.430616205725376	0.3249944168517178	0.29706477732793524	1.0	REACT:R-HSA-373752	Netrin-1 signaling	14.2	area parastriata, temporal
TRPC1	13	1	457	1774	0.430616205725376	0.3249944168517178	0.29706477732793524	1.0	REACT:R-HSA-373752	Netrin-1 signaling	11.0	area postrema
TRPC1	13	1	457	1774	0.430616205725376	0.3249944168517178	0.29706477732793524	1.0	REACT:R-HSA-373752	Netrin-1 signaling	16.1	area striata
TRPC1	13	1	457	1774	0.430616205725376	0.3249944168517178	0.29706477732793524	1.0	REACT:R-HSA-373752	Netrin-1 signaling	21.1	area striata (white matter)
TRPC1	13	1	457	1774	0.430616205725376	0.3249944168517178	0.29706477732793524	1.0	REACT:R-HSA-373752	Netrin-1 signaling	11.3	basal amygdala
TRPC1	13	1	457	1774	0.430616205725376	0.3249944168517178	0.29706477732793524	1.0	REACT:R-HSA-373752	Netrin-1 signaling	11.7	caudate nucleus
TRPC1	13	1	457	1774	0.430616205725376	0.3249944168517178	0.29706477732793524	1.0	REACT:R-HSA-373752	Netrin-1 signaling	12.2	central amygdala
TRPC1	13	1	457	1774	0.430616205725376	0.3249944168517178	0.29706477732793524	1.0	REACT:R-HSA-373752	Netrin-1 signaling	18.7	centromedial thalamic nucleus
TRPC1	13	1	457	1774	0.430616205725376	0.3249944168517178	0.29706477732793524	1.0	REACT:R-HSA-373752	Netrin-1 signaling	32.5	cerebellar cortex
TRPC1	13	1	457	1774	0.430616205725376	0.3249944168517178	0.29706477732793524	1.0	REACT:R-HSA-373752	Netrin-1 signaling	16.5	cerebellar nuclei
TRPC1	13	1	457	1774	0.430616205725376	0.3249944168517178	0.29706477732793524	1.0	REACT:R-HSA-373752	Netrin-1 signaling	19.1	cerebellar white matter
TRPC1	13	1	457	1774	0.430616205725376	0.3249944168517178	0.29706477732793524	1.0	REACT:R-HSA-373752	Netrin-1 signaling	18.4	cervical spinal cord, central gray
TRPC1	13	1	457	1774	0.430616205725376	0.3249944168517178	0.29706477732793524	1.0	REACT:R-HSA-373752	Netrin-1 signaling	15.7	cervical spinal cord, dorsal horn
TRPC1	13	1	457	1774	0.430616205725376	0.3249944168517178	0.29706477732793524	1.0	REACT:R-HSA-373752	Netrin-1 signaling	12.1	cervical spinal cord, ventral horn
TRPC1	13	1	457	1774	0.430616205725376	0.3249944168517178	0.29706477732793524	1.0	REACT:R-HSA-373752	Netrin-1 signaling	10.5	choroid plexus
TRPC1	13	1	457	1774	0.430616205725376	0.3249944168517178	0.29706477732793524	1.0	REACT:R-HSA-373752	Netrin-1 signaling	16.4	claustrum
TRPC1	13	1	457	1774	0.430616205725376	0.3249944168517178	0.29706477732793524	1.0	REACT:R-HSA-373752	Netrin-1 signaling	19.5	corpus callosum, genu (white matter)
TRPC1	13	1	457	1774	0.430616205725376	0.3249944168517178	0.29706477732793524	1.0	REACT:R-HSA-373752	Netrin-1 signaling	19.0	corpus callosum, splenium (white matter)
TRPC1	13	1	457	1774	0.430616205725376	0.3249944168517178	0.29706477732793524	1.0	REACT:R-HSA-373752	Netrin-1 signaling	11.9	corticomedial amygdala
TRPC1	13	1	457	1774	0.430616205725376	0.3249944168517178	0.29706477732793524	1.0	REACT:R-HSA-373752	Netrin-1 signaling	17.3	cuneiform nucleus
TRPC1	13	1	457	1774	0.430616205725376	0.3249944168517178	0.29706477732793524	1.0	REACT:R-HSA-373752	Netrin-1 signaling	13.5	dentate gyrus
TRPC1	13	1	457	1774	0.430616205725376	0.3249944168517178	0.29706477732793524	1.0	REACT:R-HSA-373752	Netrin-1 signaling	12.0	dorsal cochlear nucleus
TRPC1	13	1	457	1774	0.430616205725376	0.3249944168517178	0.29706477732793524	1.0	REACT:R-HSA-373752	Netrin-1 signaling	17.9	dorsal funiculus (white matter)
TRPC1	13	1	457	1774	0.430616205725376	0.3249944168517178	0.29706477732793524	1.0	REACT:R-HSA-373752	Netrin-1 signaling	18.7	dorsal medullary reticular nucleus
TRPC1	13	1	457	1774	0.430616205725376	0.3249944168517178	0.29706477732793524	1.0	REACT:R-HSA-373752	Netrin-1 signaling	13.4	dorsal motor vagal complex
TRPC1	13	1	457	1774	0.430616205725376	0.3249944168517178	0.29706477732793524	1.0	REACT:R-HSA-373752	Netrin-1 signaling	21.7	dorsal raphe nucleus
TRPC1	13	1	457	1774	0.430616205725376	0.3249944168517178	0.29706477732793524	1.0	REACT:R-HSA-373752	Netrin-1 signaling	12.8	dorsal tegmental nucleus
TRPC1	13	1	457	1774	0.430616205725376	0.3249944168517178	0.29706477732793524	1.0	REACT:R-HSA-373752	Netrin-1 signaling	16.2	dorsolateral tegmental area
TRPC1	13	1	457	1774	0.430616205725376	0.3249944168517178	0.29706477732793524	1.0	REACT:R-HSA-373752	Netrin-1 signaling	26.4	dorsomedial nucleus
TRPC1	13	1	457	1774	0.430616205725376	0.3249944168517178	0.29706477732793524	1.0	REACT:R-HSA-373752	Netrin-1 signaling	19.6	entorhinal gyrus
TRPC1	13	1	457	1774	0.430616205725376	0.3249944168517178	0.29706477732793524	1.0	REACT:R-HSA-373752	Netrin-1 signaling	29.9	flocculonodular lobe
TRPC1	13	1	457	1774	0.430616205725376	0.3249944168517178	0.29706477732793524	1.0	REACT:R-HSA-373752	Netrin-1 signaling	11.3	frontal eye field
TRPC1	13	1	457	1774	0.430616205725376	0.3249944168517178	0.29706477732793524	1.0	REACT:R-HSA-373752	Netrin-1 signaling	17.6	frontal operculum
TRPC1	13	1	457	1774	0.430616205725376	0.3249944168517178	0.29706477732793524	1.0	REACT:R-HSA-373752	Netrin-1 signaling	17.2	fusiform gyrus
TRPC1	13	1	457	1774	0.430616205725376	0.3249944168517178	0.29706477732793524	1.0	REACT:R-HSA-373752	Netrin-1 signaling	14.7	gigantocellular reticular nuclei, medullary
TRPC1	13	1	457	1774	0.430616205725376	0.3249944168517178	0.29706477732793524	1.0	REACT:R-HSA-373752	Netrin-1 signaling	15.6	gigantocellular reticular nuclei, pars
TRPC1	13	1	457	1774	0.430616205725376	0.3249944168517178	0.29706477732793524	1.0	REACT:R-HSA-373752	Netrin-1 signaling	13.0	globus pallidus, externus
TRPC1	13	1	457	1774	0.430616205725376	0.3249944168517178	0.29706477732793524	1.0	REACT:R-HSA-373752	Netrin-1 signaling	15.7	globus pallidus, internus
TRPC1	13	1	457	1774	0.430616205725376	0.3249944168517178	0.29706477732793524	1.0	REACT:R-HSA-373752	Netrin-1 signaling	17.4	habenula
TRPC1	13	1	457	1774	0.430616205725376	0.3249944168517178	0.29706477732793524	1.0	REACT:R-HSA-373752	Netrin-1 signaling	14.5	hippocampus
TRPC1	13	1	457	1774	0.430616205725376	0.3249944168517178	0.29706477732793524	1.0	REACT:R-HSA-373752	Netrin-1 signaling	17.6	hippocampus, CA1
TRPC1	13	1	457	1774	0.430616205725376	0.3249944168517178	0.29706477732793524	1.0	REACT:R-HSA-373752	Netrin-1 signaling	17.4	hippocampus, CA2
TRPC1	13	1	457	1774	0.430616205725376	0.3249944168517178	0.29706477732793524	1.0	REACT:R-HSA-373752	Netrin-1 signaling	14.0	hippocampus, CA3
TRPC1	13	1	457	1774	0.430616205725376	0.3249944168517178	0.29706477732793524	1.0	REACT:R-HSA-373752	Netrin-1 signaling	22.1	inferior colliculus
TRPC1	13	1	457	1774	0.430616205725376	0.3249944168517178	0.29706477732793524	1.0	REACT:R-HSA-373752	Netrin-1 signaling	11.4	inferior frontal gyrus, opercular
TRPC1	13	1	457	1774	0.430616205725376	0.3249944168517178	0.29706477732793524	1.0	REACT:R-HSA-373752	Netrin-1 signaling	10.8	inferior olive
TRPC1	13	1	457	1774	0.430616205725376	0.3249944168517178	0.29706477732793524	1.0	REACT:R-HSA-373752	Netrin-1 signaling	12.3	inferior parietal lobule
TRPC1	13	1	457	1774	0.430616205725376	0.3249944168517178	0.29706477732793524	1.0	REACT:R-HSA-373752	Netrin-1 signaling	19.3	inferior temporal gyrus
TRPC1	13	1	457	1774	0.430616205725376	0.3249944168517178	0.29706477732793524	1.0	REACT:R-HSA-373752	Netrin-1 signaling	14.0	intraparietal deep sulcus
TRPC1	13	1	457	1774	0.430616205725376	0.3249944168517178	0.29706477732793524	1.0	REACT:R-HSA-373752	Netrin-1 signaling	15.6	Kolliker-Fuse nucleus
TRPC1	13	1	457	1774	0.430616205725376	0.3249944168517178	0.29706477732793524	1.0	REACT:R-HSA-373752	Netrin-1 signaling	11.6	lateral amygdala
TRPC1	13	1	457	1774	0.430616205725376	0.3249944168517178	0.29706477732793524	1.0	REACT:R-HSA-373752	Netrin-1 signaling	17.2	lateral funiculus (white matter)
TRPC1	13	1	457	1774	0.430616205725376	0.3249944168517178	0.29706477732793524	1.0	REACT:R-HSA-373752	Netrin-1 signaling	11.5	lateral geniculate body
TRPC1	13	1	457	1774	0.430616205725376	0.3249944168517178	0.29706477732793524	1.0	REACT:R-HSA-373752	Netrin-1 signaling	19.3	lateral hypothalamic area
TRPC1	13	1	457	1774	0.430616205725376	0.3249944168517178	0.29706477732793524	1.0	REACT:R-HSA-373752	Netrin-1 signaling	18.8	lateral lemniscal nuclei
TRPC1	13	1	457	1774	0.430616205725376	0.3249944168517178	0.29706477732793524	1.0	REACT:R-HSA-373752	Netrin-1 signaling	14.6	lateral medullary reticular nucleus
TRPC1	13	1	457	1774	0.430616205725376	0.3249944168517178	0.29706477732793524	1.0	REACT:R-HSA-373752	Netrin-1 signaling	18.3	lateral parabrachial nucleus
TRPC1	13	1	457	1774	0.430616205725376	0.3249944168517178	0.29706477732793524	1.0	REACT:R-HSA-373752	Netrin-1 signaling	10.9	lateral thalamic nuclei
TRPC1	13	1	457	1774	0.430616205725376	0.3249944168517178	0.29706477732793524	1.0	REACT:R-HSA-373752	Netrin-1 signaling	14.8	lateral vestibular nucleus
TRPC1	13	1	457	1774	0.430616205725376	0.3249944168517178	0.29706477732793524	1.0	REACT:R-HSA-373752	Netrin-1 signaling	17.1	lingual gyrus
TRPC1	13	1	457	1774	0.430616205725376	0.3249944168517178	0.29706477732793524	1.0	REACT:R-HSA-373752	Netrin-1 signaling	15.9	locus coeruleus
TRPC1	13	1	457	1774	0.430616205725376	0.3249944168517178	0.29706477732793524	1.0	REACT:R-HSA-373752	Netrin-1 signaling	19.1	mammillary body
TRPC1	13	1	457	1774	0.430616205725376	0.3249944168517178	0.29706477732793524	1.0	REACT:R-HSA-373752	Netrin-1 signaling	14.0	medial dorsal thalamic nucleus
TRPC1	13	1	457	1774	0.430616205725376	0.3249944168517178	0.29706477732793524	1.0	REACT:R-HSA-373752	Netrin-1 signaling	12.2	medial geniculate body
TRPC1	13	1	457	1774	0.430616205725376	0.3249944168517178	0.29706477732793524	1.0	REACT:R-HSA-373752	Netrin-1 signaling	16.1	medial olivary nucleus
TRPC1	13	1	457	1774	0.430616205725376	0.3249944168517178	0.29706477732793524	1.0	REACT:R-HSA-373752	Netrin-1 signaling	17.7	medial parabrachial nucleus
TRPC1	13	1	457	1774	0.430616205725376	0.3249944168517178	0.29706477732793524	1.0	REACT:R-HSA-373752	Netrin-1 signaling	18.3	medial periolivary nuclei
TRPC1	13	1	457	1774	0.430616205725376	0.3249944168517178	0.29706477732793524	1.0	REACT:R-HSA-373752	Netrin-1 signaling	13.7	medial vestibular nucleus
TRPC1	13	1	457	1774	0.430616205725376	0.3249944168517178	0.29706477732793524	1.0	REACT:R-HSA-373752	Netrin-1 signaling	18.6	median raphe nucleus
TRPC1	13	1	457	1774	0.430616205725376	0.3249944168517178	0.29706477732793524	1.0	REACT:R-HSA-373752	Netrin-1 signaling	11.8	middle cingulate cortex
TRPC1	13	1	457	1774	0.430616205725376	0.3249944168517178	0.29706477732793524	1.0	REACT:R-HSA-373752	Netrin-1 signaling	17.4	middle temporal gyrus
TRPC1	13	1	457	1774	0.430616205725376	0.3249944168517178	0.29706477732793524	1.0	REACT:R-HSA-373752	Netrin-1 signaling	14.5	motor facial nucleus
TRPC1	13	1	457	1774	0.430616205725376	0.3249944168517178	0.29706477732793524	1.0	REACT:R-HSA-373752	Netrin-1 signaling	16.8	motor hypoglossal nucleus
TRPC1	13	1	457	1774	0.430616205725376	0.3249944168517178	0.29706477732793524	1.0	REACT:R-HSA-373752	Netrin-1 signaling	14.1	motor trigeminal nucleus
TRPC1	13	1	457	1774	0.430616205725376	0.3249944168517178	0.29706477732793524	1.0	REACT:R-HSA-373752	Netrin-1 signaling	21.1	nuclei of the trapezoid body
TRPC1	13	1	457	1774	0.430616205725376	0.3249944168517178	0.29706477732793524	1.0	REACT:R-HSA-373752	Netrin-1 signaling	14.8	nucleus accumbens
TRPC1	13	1	457	1774	0.430616205725376	0.3249944168517178	0.29706477732793524	1.0	REACT:R-HSA-373752	Netrin-1 signaling	22.5	nucleus ambiguus
TRPC1	13	1	457	1774	0.430616205725376	0.3249944168517178	0.29706477732793524	1.0	REACT:R-HSA-373752	Netrin-1 signaling	8.2	nucleus basalis of Meynert
TRPC1	13	1	457	1774	0.430616205725376	0.3249944168517178	0.29706477732793524	1.0	REACT:R-HSA-373752	Netrin-1 signaling	11.3	nucleus cuneatus
TRPC1	13	1	457	1774	0.430616205725376	0.3249944168517178	0.29706477732793524	1.0	REACT:R-HSA-373752	Netrin-1 signaling	8.2	nucleus gracilis
TRPC1	13	1	457	1774	0.430616205725376	0.3249944168517178	0.29706477732793524	1.0	REACT:R-HSA-373752	Netrin-1 signaling	26.2	nucleus of the diagonal band
TRPC1	13	1	457	1774	0.430616205725376	0.3249944168517178	0.29706477732793524	1.0	REACT:R-HSA-373752	Netrin-1 signaling	16.4	nucleus raphe magnus
TRPC1	13	1	457	1774	0.430616205725376	0.3249944168517178	0.29706477732793524	1.0	REACT:R-HSA-373752	Netrin-1 signaling	17.9	nucleus raphe obscurus
TRPC1	13	1	457	1774	0.430616205725376	0.3249944168517178	0.29706477732793524	1.0	REACT:R-HSA-373752	Netrin-1 signaling	16.4	nucleus raphe pallidus
TRPC1	13	1	457	1774	0.430616205725376	0.3249944168517178	0.29706477732793524	1.0	REACT:R-HSA-373752	Netrin-1 signaling	14.5	nucleus reuniens
TRPC1	13	1	457	1774	0.430616205725376	0.3249944168517178	0.29706477732793524	1.0	REACT:R-HSA-373752	Netrin-1 signaling	13.1	nucleus rhomboideus
TRPC1	13	1	457	1774	0.430616205725376	0.3249944168517178	0.29706477732793524	1.0	REACT:R-HSA-373752	Netrin-1 signaling	18.8	nucleus tractus solitarii
TRPC1	13	1	457	1774	0.430616205725376	0.3249944168517178	0.29706477732793524	1.0	REACT:R-HSA-373752	Netrin-1 signaling	14.4	occipital cortex
TRPC1	13	1	457	1774	0.430616205725376	0.3249944168517178	0.29706477732793524	1.0	REACT:R-HSA-373752	Netrin-1 signaling	20.2	occipital cortex (white matter)
TRPC1	13	1	457	1774	0.430616205725376	0.3249944168517178	0.29706477732793524	1.0	REACT:R-HSA-373752	Netrin-1 signaling	18.9	olfactory area
TRPC1	13	1	457	1774	0.430616205725376	0.3249944168517178	0.29706477732793524	1.0	REACT:R-HSA-373752	Netrin-1 signaling	17.5	olfactory tubercle
TRPC1	13	1	457	1774	0.430616205725376	0.3249944168517178	0.29706477732793524	1.0	REACT:R-HSA-373752	Netrin-1 signaling	12.0	orbitofrontal gyrus, anterior
TRPC1	13	1	457	1774	0.430616205725376	0.3249944168517178	0.29706477732793524	1.0	REACT:R-HSA-373752	Netrin-1 signaling	12.1	paracentral lobule, anterior
TRPC1	13	1	457	1774	0.430616205725376	0.3249944168517178	0.29706477732793524	1.0	REACT:R-HSA-373752	Netrin-1 signaling	10.7	paracentral lobule, posterior
TRPC1	13	1	457	1774	0.430616205725376	0.3249944168517178	0.29706477732793524	1.0	REACT:R-HSA-373752	Netrin-1 signaling	16.7	parahippocampal cortex
TRPC1	13	1	457	1774	0.430616205725376	0.3249944168517178	0.29706477732793524	1.0	REACT:R-HSA-373752	Netrin-1 signaling	26.1	parahippocampal cortex (white matter)
TRPC1	13	1	457	1774	0.430616205725376	0.3249944168517178	0.29706477732793524	1.0	REACT:R-HSA-373752	Netrin-1 signaling	19.4	paramedian reticular nucleus
TRPC1	13	1	457	1774	0.430616205725376	0.3249944168517178	0.29706477732793524	1.0	REACT:R-HSA-373752	Netrin-1 signaling	19.7	paraventricular nucleus
TRPC1	13	1	457	1774	0.430616205725376	0.3249944168517178	0.29706477732793524	1.0	REACT:R-HSA-373752	Netrin-1 signaling	9.7	parietal operculum
TRPC1	13	1	457	1774	0.430616205725376	0.3249944168517178	0.29706477732793524	1.0	REACT:R-HSA-373752	Netrin-1 signaling	16.2	parieto-insular cortex
TRPC1	13	1	457	1774	0.430616205725376	0.3249944168517178	0.29706477732793524	1.0	REACT:R-HSA-373752	Netrin-1 signaling	12.6	parieto-occipital transitional area
TRPC1	13	1	457	1774	0.430616205725376	0.3249944168517178	0.29706477732793524	1.0	REACT:R-HSA-373752	Netrin-1 signaling	21.1	parieto-temporal junction (white matter)
TRPC1	13	1	457	1774	0.430616205725376	0.3249944168517178	0.29706477732793524	1.0	REACT:R-HSA-373752	Netrin-1 signaling	15.7	parvicellular reticular nuclei
TRPC1	13	1	457	1774	0.430616205725376	0.3249944168517178	0.29706477732793524	1.0	REACT:R-HSA-373752	Netrin-1 signaling	16.3	parvicellular reticular nuclei, medullary
TRPC1	13	1	457	1774	0.430616205725376	0.3249944168517178	0.29706477732793524	1.0	REACT:R-HSA-373752	Netrin-1 signaling	16.3	pedunculopontine tegmental nucleus
TRPC1	13	1	457	1774	0.430616205725376	0.3249944168517178	0.29706477732793524	1.0	REACT:R-HSA-373752	Netrin-1 signaling	15.4	periaquaductal grey, anterior
TRPC1	13	1	457	1774	0.430616205725376	0.3249944168517178	0.29706477732793524	1.0	REACT:R-HSA-373752	Netrin-1 signaling	20.7	periaquaductal grey, dorsal
TRPC1	13	1	457	1774	0.430616205725376	0.3249944168517178	0.29706477732793524	1.0	REACT:R-HSA-373752	Netrin-1 signaling	17.0	periaquaductal grey, lateral
TRPC1	13	1	457	1774	0.430616205725376	0.3249944168517178	0.29706477732793524	1.0	REACT:R-HSA-373752	Netrin-1 signaling	22.8	perirhinal gyrus
TRPC1	13	1	457	1774	0.430616205725376	0.3249944168517178	0.29706477732793524	1.0	REACT:R-HSA-373752	Netrin-1 signaling	17.3	peritrigeminal nucleus
TRPC1	13	1	457	1774	0.430616205725376	0.3249944168517178	0.29706477732793524	1.0	REACT:R-HSA-373752	Netrin-1 signaling	15.9	piriform cortex
TRPC1	13	1	457	1774	0.430616205725376	0.3249944168517178	0.29706477732793524	1.0	REACT:R-HSA-373752	Netrin-1 signaling	20.6	pontine nuclei
TRPC1	13	1	457	1774	0.430616205725376	0.3249944168517178	0.29706477732793524	1.0	REACT:R-HSA-373752	Netrin-1 signaling	23.1	pontine raphe nucleus
TRPC1	13	1	457	1774	0.430616205725376	0.3249944168517178	0.29706477732793524	1.0	REACT:R-HSA-373752	Netrin-1 signaling	8.4	postcentral gyrus
TRPC1	13	1	457	1774	0.430616205725376	0.3249944168517178	0.29706477732793524	1.0	REACT:R-HSA-373752	Netrin-1 signaling	14.2	postcentral gyrus, dorsal
TRPC1	13	1	457	1774	0.430616205725376	0.3249944168517178	0.29706477732793524	1.0	REACT:R-HSA-373752	Netrin-1 signaling	16.9	postcentral gyrus, middle
TRPC1	13	1	457	1774	0.430616205725376	0.3249944168517178	0.29706477732793524	1.0	REACT:R-HSA-373752	Netrin-1 signaling	16.1	postcentral gyrus, ventral
TRPC1	13	1	457	1774	0.430616205725376	0.3249944168517178	0.29706477732793524	1.0	REACT:R-HSA-373752	Netrin-1 signaling	6.9	posterior cingulate cortex
TRPC1	13	1	457	1774	0.430616205725376	0.3249944168517178	0.29706477732793524	1.0	REACT:R-HSA-373752	Netrin-1 signaling	10.3	posterior cingulate cortex, dorsal
TRPC1	13	1	457	1774	0.430616205725376	0.3249944168517178	0.29706477732793524	1.0	REACT:R-HSA-373752	Netrin-1 signaling	12.9	posterior cingulate cortex, ventral
TRPC1	13	1	457	1774	0.430616205725376	0.3249944168517178	0.29706477732793524	1.0	REACT:R-HSA-373752	Netrin-1 signaling	15.7	posterior insular cortex
TRPC1	13	1	457	1774	0.430616205725376	0.3249944168517178	0.29706477732793524	1.0	REACT:R-HSA-373752	Netrin-1 signaling	8.0	posterior thalamic nucleus
TRPC1	13	1	457	1774	0.430616205725376	0.3249944168517178	0.29706477732793524	1.0	REACT:R-HSA-373752	Netrin-1 signaling	18.7	posteroventral cochlear nucleus
TRPC1	13	1	457	1774	0.430616205725376	0.3249944168517178	0.29706477732793524	1.0	REACT:R-HSA-373752	Netrin-1 signaling	8.7	precentral gyrus
TRPC1	13	1	457	1774	0.430616205725376	0.3249944168517178	0.29706477732793524	1.0	REACT:R-HSA-373752	Netrin-1 signaling	12.0	precentral gyrus, dorsal
TRPC1	13	1	457	1774	0.430616205725376	0.3249944168517178	0.29706477732793524	1.0	REACT:R-HSA-373752	Netrin-1 signaling	14.6	precentral gyrus, middle
TRPC1	13	1	457	1774	0.430616205725376	0.3249944168517178	0.29706477732793524	1.0	REACT:R-HSA-373752	Netrin-1 signaling	12.6	precentral gyrus, ventral
TRPC1	13	1	457	1774	0.430616205725376	0.3249944168517178	0.29706477732793524	1.0	REACT:R-HSA-373752	Netrin-1 signaling	12.5	precuneus
TRPC1	13	1	457	1774	0.430616205725376	0.3249944168517178	0.29706477732793524	1.0	REACT:R-HSA-373752	Netrin-1 signaling	14.4	premotor cortex, dorsal
TRPC1	13	1	457	1774	0.430616205725376	0.3249944168517178	0.29706477732793524	1.0	REACT:R-HSA-373752	Netrin-1 signaling	14.0	premotor cortex, ventral
TRPC1	13	1	457	1774	0.430616205725376	0.3249944168517178	0.29706477732793524	1.0	REACT:R-HSA-373752	Netrin-1 signaling	23.0	preoptic area
TRPC1	13	1	457	1774	0.430616205725376	0.3249944168517178	0.29706477732793524	1.0	REACT:R-HSA-373752	Netrin-1 signaling	16.3	prepositus hypoglossal nucleus
TRPC1	13	1	457	1774	0.430616205725376	0.3249944168517178	0.29706477732793524	1.0	REACT:R-HSA-373752	Netrin-1 signaling	17.3	pretectal area
TRPC1	13	1	457	1774	0.430616205725376	0.3249944168517178	0.29706477732793524	1.0	REACT:R-HSA-373752	Netrin-1 signaling	17.8	principal sensory trigeminal nucleus
TRPC1	13	1	457	1774	0.430616205725376	0.3249944168517178	0.29706477732793524	1.0	REACT:R-HSA-373752	Netrin-1 signaling	14.7	pulvinar
TRPC1	13	1	457	1774	0.430616205725376	0.3249944168517178	0.29706477732793524	1.0	REACT:R-HSA-373752	Netrin-1 signaling	11.4	putamen
TRPC1	13	1	457	1774	0.430616205725376	0.3249944168517178	0.29706477732793524	1.0	REACT:R-HSA-373752	Netrin-1 signaling	14.9	red nucleus
TRPC1	13	1	457	1774	0.430616205725376	0.3249944168517178	0.29706477732793524	1.0	REACT:R-HSA-373752	Netrin-1 signaling	14.8	reticular pontine nucleus, caudal
TRPC1	13	1	457	1774	0.430616205725376	0.3249944168517178	0.29706477732793524	1.0	REACT:R-HSA-373752	Netrin-1 signaling	17.1	reticular pontine nucleus, oral
TRPC1	13	1	457	1774	0.430616205725376	0.3249944168517178	0.29706477732793524	1.0	REACT:R-HSA-373752	Netrin-1 signaling	11.6	reticulotegmental nucleus
TRPC1	13	1	457	1774	0.430616205725376	0.3249944168517178	0.29706477732793524	1.0	REACT:R-HSA-373752	Netrin-1 signaling	12.5	retrosplenial cortex
TRPC1	13	1	457	1774	0.430616205725376	0.3249944168517178	0.29706477732793524	1.0	REACT:R-HSA-373752	Netrin-1 signaling	23.8	septal nuclei
TRPC1	13	1	457	1774	0.430616205725376	0.3249944168517178	0.29706477732793524	1.0	REACT:R-HSA-373752	Netrin-1 signaling	11.1	somatomor cortex, precentral gyrus (white matter)
TRPC1	13	1	457	1774	0.430616205725376	0.3249944168517178	0.29706477732793524	1.0	REACT:R-HSA-373752	Netrin-1 signaling	12.5	somatosensory cortex, postcentral gyrus, ventral (white matter)
TRPC1	13	1	457	1774	0.430616205725376	0.3249944168517178	0.29706477732793524	1.0	REACT:R-HSA-373752	Netrin-1 signaling	11.7	spinal trigeminal nucleus, caudal
TRPC1	13	1	457	1774	0.430616205725376	0.3249944168517178	0.29706477732793524	1.0	REACT:R-HSA-373752	Netrin-1 signaling	16.9	spinal trigeminal nucleus, interpolar
TRPC1	13	1	457	1774	0.430616205725376	0.3249944168517178	0.29706477732793524	1.0	REACT:R-HSA-373752	Netrin-1 signaling	19.3	spinal trigeminal nucleus, oral
TRPC1	13	1	457	1774	0.430616205725376	0.3249944168517178	0.29706477732793524	1.0	REACT:R-HSA-373752	Netrin-1 signaling	15.1	spinal vestibular nucleus
TRPC1	13	1	457	1774	0.430616205725376	0.3249944168517178	0.29706477732793524	1.0	REACT:R-HSA-373752	Netrin-1 signaling	21.7	stria terminalis, bed nucleus
TRPC1	13	1	457	1774	0.430616205725376	0.3249944168517178	0.29706477732793524	1.0	REACT:R-HSA-373752	Netrin-1 signaling	14.1	subcentral gyrus, S2
TRPC1	13	1	457	1774	0.430616205725376	0.3249944168517178	0.29706477732793524	1.0	REACT:R-HSA-373752	Netrin-1 signaling	17.6	subcoeruleus area
TRPC1	13	1	457	1774	0.430616205725376	0.3249944168517178	0.29706477732793524	1.0	REACT:R-HSA-373752	Netrin-1 signaling	17.0	subiculum
TRPC1	13	1	457	1774	0.430616205725376	0.3249944168517178	0.29706477732793524	1.0	REACT:R-HSA-373752	Netrin-1 signaling	13.5	substantia nigra
TRPC1	13	1	457	1774	0.430616205725376	0.3249944168517178	0.29706477732793524	1.0	REACT:R-HSA-373752	Netrin-1 signaling	15.9	subthalamic nucleus
TRPC1	13	1	457	1774	0.430616205725376	0.3249944168517178	0.29706477732793524	1.0	REACT:R-HSA-373752	Netrin-1 signaling	17.4	superior colliculus
TRPC1	13	1	457	1774	0.430616205725376	0.3249944168517178	0.29706477732793524	1.0	REACT:R-HSA-373752	Netrin-1 signaling	18.8	superior olive
TRPC1	13	1	457	1774	0.430616205725376	0.3249944168517178	0.29706477732793524	1.0	REACT:R-HSA-373752	Netrin-1 signaling	15.5	superior parietal lobule
TRPC1	13	1	457	1774	0.430616205725376	0.3249944168517178	0.29706477732793524	1.0	REACT:R-HSA-373752	Netrin-1 signaling	17.9	superior temporal gyrus
TRPC1	13	1	457	1774	0.430616205725376	0.3249944168517178	0.29706477732793524	1.0	REACT:R-HSA-373752	Netrin-1 signaling	15.4	superior vestibular nucleus
TRPC1	13	1	457	1774	0.430616205725376	0.3249944168517178	0.29706477732793524	1.0	REACT:R-HSA-373752	Netrin-1 signaling	10.5	supplementary motor cortex
TRPC1	13	1	457	1774	0.430616205725376	0.3249944168517178	0.29706477732793524	1.0	REACT:R-HSA-373752	Netrin-1 signaling	15.6	supramarginal gyrus
TRPC1	13	1	457	1774	0.430616205725376	0.3249944168517178	0.29706477732793524	1.0	REACT:R-HSA-373752	Netrin-1 signaling	22.6	supraoptic nucleus
TRPC1	13	1	457	1774	0.430616205725376	0.3249944168517178	0.29706477732793524	1.0	REACT:R-HSA-373752	Netrin-1 signaling	16.8	temporal pole
TRPC1	13	1	457	1774	0.430616205725376	0.3249944168517178	0.29706477732793524	1.0	REACT:R-HSA-373752	Netrin-1 signaling	19.0	temporal white matter
TRPC1	13	1	457	1774	0.430616205725376	0.3249944168517178	0.29706477732793524	1.0	REACT:R-HSA-373752	Netrin-1 signaling	14.0	temporo-insular cortex, parainsular gyrus
TRPC1	13	1	457	1774	0.430616205725376	0.3249944168517178	0.29706477732793524	1.0	REACT:R-HSA-373752	Netrin-1 signaling	20.3	temporo-occipital transitional zone
TRPC1	13	1	457	1774	0.430616205725376	0.3249944168517178	0.29706477732793524	1.0	REACT:R-HSA-373752	Netrin-1 signaling	19.2	transversal temporal gyrus, anterior
TRPC1	13	1	457	1774	0.430616205725376	0.3249944168517178	0.29706477732793524	1.0	REACT:R-HSA-373752	Netrin-1 signaling	17.7	transversal temporal gyrus, posterior
TRPC1	13	1	457	1774	0.430616205725376	0.3249944168517178	0.29706477732793524	1.0	REACT:R-HSA-373752	Netrin-1 signaling	17.0	ventral medullary reticular nucleus
TRPC1	13	1	457	1774	0.430616205725376	0.3249944168517178	0.29706477732793524	1.0	REACT:R-HSA-373752	Netrin-1 signaling	21.3	ventral periolivary nuclei
TRPC1	13	1	457	1774	0.430616205725376	0.3249944168517178	0.29706477732793524	1.0	REACT:R-HSA-373752	Netrin-1 signaling	11.1	ventral posterolateral thalamic nucleus
TRPC1	13	1	457	1774	0.430616205725376	0.3249944168517178	0.29706477732793524	1.0	REACT:R-HSA-373752	Netrin-1 signaling	13.3	ventral posteromedial thalamic nucleus
TRPC1	13	1	457	1774	0.430616205725376	0.3249944168517178	0.29706477732793524	1.0	REACT:R-HSA-373752	Netrin-1 signaling	18.9	ventral tegmental area
TRPC1	13	1	457	1774	0.430616205725376	0.3249944168517178	0.29706477732793524	1.0	REACT:R-HSA-373752	Netrin-1 signaling	15.9	ventral thalamic nuclei
TRPC1	13	1	457	1774	0.430616205725376	0.3249944168517178	0.29706477732793524	1.0	REACT:R-HSA-373752	Netrin-1 signaling	15.9	ventrolateral medulla, A1-C1 cell groups
TRPC1	13	1	457	1774	0.430616205725376	0.3249944168517178	0.29706477732793524	1.0	REACT:R-HSA-373752	Netrin-1 signaling	14.0	ventrolateral tegmental area, A5 NE cell group
TRPC1	13	1	457	1774	0.430616205725376	0.3249944168517178	0.29706477732793524	1.0	REACT:R-HSA-373752	Netrin-1 signaling	27.5	ventromedial nucleus
TRPC1	13	1	457	1774	0.430616205725376	0.3249944168517178	0.29706477732793524	1.0	REACT:R-HSA-373752	Netrin-1 signaling	29.3	vermis
TRPC1	13	1	457	1774	0.430616205725376	0.3249944168517178	0.29706477732793524	1.0	REACT:R-HSA-373752	Netrin-1 signaling	13.6	zona incerta
TRPC1	13	1	457	1774	0.430616205725376	0.3249944168517178	0.29706477732793524	1.0	KEGG:hsa04972	Pancreatic secretion	11.9	amygdala
TRPC1	13	1	457	1774	0.430616205725376	0.3249944168517178	0.29706477732793524	1.0	KEGG:hsa04972	Pancreatic secretion	17.5	angular gyrus
TRPC1	13	1	457	1774	0.430616205725376	0.3249944168517178	0.29706477732793524	1.0	KEGG:hsa04972	Pancreatic secretion	22.2	angular gyrus (white matter)
TRPC1	13	1	457	1774	0.430616205725376	0.3249944168517178	0.29706477732793524	1.0	KEGG:hsa04972	Pancreatic secretion	12.4	anterior cingulate cortex, supragenual-dorsal
TRPC1	13	1	457	1774	0.430616205725376	0.3249944168517178	0.29706477732793524	1.0	KEGG:hsa04972	Pancreatic secretion	12.6	anterior cingulate cortex, supragenual-ventral
TRPC1	13	1	457	1774	0.430616205725376	0.3249944168517178	0.29706477732793524	1.0	KEGG:hsa04972	Pancreatic secretion	18.4	anterior cochlear nucleus, ventral
TRPC1	13	1	457	1774	0.430616205725376	0.3249944168517178	0.29706477732793524	1.0	KEGG:hsa04972	Pancreatic secretion	18.6	anterior funiculus (white matter)
TRPC1	13	1	457	1774	0.430616205725376	0.3249944168517178	0.29706477732793524	1.0	KEGG:hsa04972	Pancreatic secretion	15.4	anterior insular cortex, dorsal
TRPC1	13	1	457	1774	0.430616205725376	0.3249944168517178	0.29706477732793524	1.0	KEGG:hsa04972	Pancreatic secretion	19.6	anterior insular cortex, ventral
TRPC1	13	1	457	1774	0.430616205725376	0.3249944168517178	0.29706477732793524	1.0	KEGG:hsa04972	Pancreatic secretion	12.8	anterior thalamic nucleus, ventral
TRPC1	13	1	457	1774	0.430616205725376	0.3249944168517178	0.29706477732793524	1.0	KEGG:hsa04972	Pancreatic secretion	24.0	arcuate nucleus
TRPC1	13	1	457	1774	0.430616205725376	0.3249944168517178	0.29706477732793524	1.0	KEGG:hsa04972	Pancreatic secretion	13.7	area parastriata, inferior
TRPC1	13	1	457	1774	0.430616205725376	0.3249944168517178	0.29706477732793524	1.0	KEGG:hsa04972	Pancreatic secretion	14.5	area parastriata, parietal
TRPC1	13	1	457	1774	0.430616205725376	0.3249944168517178	0.29706477732793524	1.0	KEGG:hsa04972	Pancreatic secretion	11.1	area parastriata, superior
TRPC1	13	1	457	1774	0.430616205725376	0.3249944168517178	0.29706477732793524	1.0	KEGG:hsa04972	Pancreatic secretion	14.2	area parastriata, temporal
TRPC1	13	1	457	1774	0.430616205725376	0.3249944168517178	0.29706477732793524	1.0	KEGG:hsa04972	Pancreatic secretion	11.0	area postrema
TRPC1	13	1	457	1774	0.430616205725376	0.3249944168517178	0.29706477732793524	1.0	KEGG:hsa04972	Pancreatic secretion	16.1	area striata
TRPC1	13	1	457	1774	0.430616205725376	0.3249944168517178	0.29706477732793524	1.0	KEGG:hsa04972	Pancreatic secretion	21.1	area striata (white matter)
TRPC1	13	1	457	1774	0.430616205725376	0.3249944168517178	0.29706477732793524	1.0	KEGG:hsa04972	Pancreatic secretion	11.3	basal amygdala
TRPC1	13	1	457	1774	0.430616205725376	0.3249944168517178	0.29706477732793524	1.0	KEGG:hsa04972	Pancreatic secretion	11.7	caudate nucleus
TRPC1	13	1	457	1774	0.430616205725376	0.3249944168517178	0.29706477732793524	1.0	KEGG:hsa04972	Pancreatic secretion	12.2	central amygdala
TRPC1	13	1	457	1774	0.430616205725376	0.3249944168517178	0.29706477732793524	1.0	KEGG:hsa04972	Pancreatic secretion	18.7	centromedial thalamic nucleus
TRPC1	13	1	457	1774	0.430616205725376	0.3249944168517178	0.29706477732793524	1.0	KEGG:hsa04972	Pancreatic secretion	32.5	cerebellar cortex
TRPC1	13	1	457	1774	0.430616205725376	0.3249944168517178	0.29706477732793524	1.0	KEGG:hsa04972	Pancreatic secretion	16.5	cerebellar nuclei
TRPC1	13	1	457	1774	0.430616205725376	0.3249944168517178	0.29706477732793524	1.0	KEGG:hsa04972	Pancreatic secretion	19.1	cerebellar white matter
TRPC1	13	1	457	1774	0.430616205725376	0.3249944168517178	0.29706477732793524	1.0	KEGG:hsa04972	Pancreatic secretion	18.4	cervical spinal cord, central gray
TRPC1	13	1	457	1774	0.430616205725376	0.3249944168517178	0.29706477732793524	1.0	KEGG:hsa04972	Pancreatic secretion	15.7	cervical spinal cord, dorsal horn
TRPC1	13	1	457	1774	0.430616205725376	0.3249944168517178	0.29706477732793524	1.0	KEGG:hsa04972	Pancreatic secretion	12.1	cervical spinal cord, ventral horn
TRPC1	13	1	457	1774	0.430616205725376	0.3249944168517178	0.29706477732793524	1.0	KEGG:hsa04972	Pancreatic secretion	10.5	choroid plexus
TRPC1	13	1	457	1774	0.430616205725376	0.3249944168517178	0.29706477732793524	1.0	KEGG:hsa04972	Pancreatic secretion	16.4	claustrum
TRPC1	13	1	457	1774	0.430616205725376	0.3249944168517178	0.29706477732793524	1.0	KEGG:hsa04972	Pancreatic secretion	19.5	corpus callosum, genu (white matter)
TRPC1	13	1	457	1774	0.430616205725376	0.3249944168517178	0.29706477732793524	1.0	KEGG:hsa04972	Pancreatic secretion	19.0	corpus callosum, splenium (white matter)
TRPC1	13	1	457	1774	0.430616205725376	0.3249944168517178	0.29706477732793524	1.0	KEGG:hsa04972	Pancreatic secretion	11.9	corticomedial amygdala
TRPC1	13	1	457	1774	0.430616205725376	0.3249944168517178	0.29706477732793524	1.0	KEGG:hsa04972	Pancreatic secretion	17.3	cuneiform nucleus
TRPC1	13	1	457	1774	0.430616205725376	0.3249944168517178	0.29706477732793524	1.0	KEGG:hsa04972	Pancreatic secretion	13.5	dentate gyrus
TRPC1	13	1	457	1774	0.430616205725376	0.3249944168517178	0.29706477732793524	1.0	KEGG:hsa04972	Pancreatic secretion	12.0	dorsal cochlear nucleus
TRPC1	13	1	457	1774	0.430616205725376	0.3249944168517178	0.29706477732793524	1.0	KEGG:hsa04972	Pancreatic secretion	17.9	dorsal funiculus (white matter)
TRPC1	13	1	457	1774	0.430616205725376	0.3249944168517178	0.29706477732793524	1.0	KEGG:hsa04972	Pancreatic secretion	18.7	dorsal medullary reticular nucleus
TRPC1	13	1	457	1774	0.430616205725376	0.3249944168517178	0.29706477732793524	1.0	KEGG:hsa04972	Pancreatic secretion	13.4	dorsal motor vagal complex
TRPC1	13	1	457	1774	0.430616205725376	0.3249944168517178	0.29706477732793524	1.0	KEGG:hsa04972	Pancreatic secretion	21.7	dorsal raphe nucleus
TRPC1	13	1	457	1774	0.430616205725376	0.3249944168517178	0.29706477732793524	1.0	KEGG:hsa04972	Pancreatic secretion	12.8	dorsal tegmental nucleus
TRPC1	13	1	457	1774	0.430616205725376	0.3249944168517178	0.29706477732793524	1.0	KEGG:hsa04972	Pancreatic secretion	16.2	dorsolateral tegmental area
TRPC1	13	1	457	1774	0.430616205725376	0.3249944168517178	0.29706477732793524	1.0	KEGG:hsa04972	Pancreatic secretion	26.4	dorsomedial nucleus
TRPC1	13	1	457	1774	0.430616205725376	0.3249944168517178	0.29706477732793524	1.0	KEGG:hsa04972	Pancreatic secretion	19.6	entorhinal gyrus
TRPC1	13	1	457	1774	0.430616205725376	0.3249944168517178	0.29706477732793524	1.0	KEGG:hsa04972	Pancreatic secretion	29.9	flocculonodular lobe
TRPC1	13	1	457	1774	0.430616205725376	0.3249944168517178	0.29706477732793524	1.0	KEGG:hsa04972	Pancreatic secretion	11.3	frontal eye field
TRPC1	13	1	457	1774	0.430616205725376	0.3249944168517178	0.29706477732793524	1.0	KEGG:hsa04972	Pancreatic secretion	17.6	frontal operculum
TRPC1	13	1	457	1774	0.430616205725376	0.3249944168517178	0.29706477732793524	1.0	KEGG:hsa04972	Pancreatic secretion	17.2	fusiform gyrus
TRPC1	13	1	457	1774	0.430616205725376	0.3249944168517178	0.29706477732793524	1.0	KEGG:hsa04972	Pancreatic secretion	14.7	gigantocellular reticular nuclei, medullary
TRPC1	13	1	457	1774	0.430616205725376	0.3249944168517178	0.29706477732793524	1.0	KEGG:hsa04972	Pancreatic secretion	15.6	gigantocellular reticular nuclei, pars
TRPC1	13	1	457	1774	0.430616205725376	0.3249944168517178	0.29706477732793524	1.0	KEGG:hsa04972	Pancreatic secretion	13.0	globus pallidus, externus
TRPC1	13	1	457	1774	0.430616205725376	0.3249944168517178	0.29706477732793524	1.0	KEGG:hsa04972	Pancreatic secretion	15.7	globus pallidus, internus
TRPC1	13	1	457	1774	0.430616205725376	0.3249944168517178	0.29706477732793524	1.0	KEGG:hsa04972	Pancreatic secretion	17.4	habenula
TRPC1	13	1	457	1774	0.430616205725376	0.3249944168517178	0.29706477732793524	1.0	KEGG:hsa04972	Pancreatic secretion	14.5	hippocampus
TRPC1	13	1	457	1774	0.430616205725376	0.3249944168517178	0.29706477732793524	1.0	KEGG:hsa04972	Pancreatic secretion	17.6	hippocampus, CA1
TRPC1	13	1	457	1774	0.430616205725376	0.3249944168517178	0.29706477732793524	1.0	KEGG:hsa04972	Pancreatic secretion	17.4	hippocampus, CA2
TRPC1	13	1	457	1774	0.430616205725376	0.3249944168517178	0.29706477732793524	1.0	KEGG:hsa04972	Pancreatic secretion	14.0	hippocampus, CA3
TRPC1	13	1	457	1774	0.430616205725376	0.3249944168517178	0.29706477732793524	1.0	KEGG:hsa04972	Pancreatic secretion	22.1	inferior colliculus
TRPC1	13	1	457	1774	0.430616205725376	0.3249944168517178	0.29706477732793524	1.0	KEGG:hsa04972	Pancreatic secretion	11.4	inferior frontal gyrus, opercular
TRPC1	13	1	457	1774	0.430616205725376	0.3249944168517178	0.29706477732793524	1.0	KEGG:hsa04972	Pancreatic secretion	10.8	inferior olive
TRPC1	13	1	457	1774	0.430616205725376	0.3249944168517178	0.29706477732793524	1.0	KEGG:hsa04972	Pancreatic secretion	12.3	inferior parietal lobule
TRPC1	13	1	457	1774	0.430616205725376	0.3249944168517178	0.29706477732793524	1.0	KEGG:hsa04972	Pancreatic secretion	19.3	inferior temporal gyrus
TRPC1	13	1	457	1774	0.430616205725376	0.3249944168517178	0.29706477732793524	1.0	KEGG:hsa04972	Pancreatic secretion	14.0	intraparietal deep sulcus
TRPC1	13	1	457	1774	0.430616205725376	0.3249944168517178	0.29706477732793524	1.0	KEGG:hsa04972	Pancreatic secretion	15.6	Kolliker-Fuse nucleus
TRPC1	13	1	457	1774	0.430616205725376	0.3249944168517178	0.29706477732793524	1.0	KEGG:hsa04972	Pancreatic secretion	11.6	lateral amygdala
TRPC1	13	1	457	1774	0.430616205725376	0.3249944168517178	0.29706477732793524	1.0	KEGG:hsa04972	Pancreatic secretion	17.2	lateral funiculus (white matter)
TRPC1	13	1	457	1774	0.430616205725376	0.3249944168517178	0.29706477732793524	1.0	KEGG:hsa04972	Pancreatic secretion	11.5	lateral geniculate body
TRPC1	13	1	457	1774	0.430616205725376	0.3249944168517178	0.29706477732793524	1.0	KEGG:hsa04972	Pancreatic secretion	19.3	lateral hypothalamic area
TRPC1	13	1	457	1774	0.430616205725376	0.3249944168517178	0.29706477732793524	1.0	KEGG:hsa04972	Pancreatic secretion	18.8	lateral lemniscal nuclei
TRPC1	13	1	457	1774	0.430616205725376	0.3249944168517178	0.29706477732793524	1.0	KEGG:hsa04972	Pancreatic secretion	14.6	lateral medullary reticular nucleus
TRPC1	13	1	457	1774	0.430616205725376	0.3249944168517178	0.29706477732793524	1.0	KEGG:hsa04972	Pancreatic secretion	18.3	lateral parabrachial nucleus
TRPC1	13	1	457	1774	0.430616205725376	0.3249944168517178	0.29706477732793524	1.0	KEGG:hsa04972	Pancreatic secretion	10.9	lateral thalamic nuclei
TRPC1	13	1	457	1774	0.430616205725376	0.3249944168517178	0.29706477732793524	1.0	KEGG:hsa04972	Pancreatic secretion	14.8	lateral vestibular nucleus
TRPC1	13	1	457	1774	0.430616205725376	0.3249944168517178	0.29706477732793524	1.0	KEGG:hsa04972	Pancreatic secretion	17.1	lingual gyrus
TRPC1	13	1	457	1774	0.430616205725376	0.3249944168517178	0.29706477732793524	1.0	KEGG:hsa04972	Pancreatic secretion	15.9	locus coeruleus
TRPC1	13	1	457	1774	0.430616205725376	0.3249944168517178	0.29706477732793524	1.0	KEGG:hsa04972	Pancreatic secretion	19.1	mammillary body
TRPC1	13	1	457	1774	0.430616205725376	0.3249944168517178	0.29706477732793524	1.0	KEGG:hsa04972	Pancreatic secretion	14.0	medial dorsal thalamic nucleus
TRPC1	13	1	457	1774	0.430616205725376	0.3249944168517178	0.29706477732793524	1.0	KEGG:hsa04972	Pancreatic secretion	12.2	medial geniculate body
TRPC1	13	1	457	1774	0.430616205725376	0.3249944168517178	0.29706477732793524	1.0	KEGG:hsa04972	Pancreatic secretion	16.1	medial olivary nucleus
TRPC1	13	1	457	1774	0.430616205725376	0.3249944168517178	0.29706477732793524	1.0	KEGG:hsa04972	Pancreatic secretion	17.7	medial parabrachial nucleus
TRPC1	13	1	457	1774	0.430616205725376	0.3249944168517178	0.29706477732793524	1.0	KEGG:hsa04972	Pancreatic secretion	18.3	medial periolivary nuclei
TRPC1	13	1	457	1774	0.430616205725376	0.3249944168517178	0.29706477732793524	1.0	KEGG:hsa04972	Pancreatic secretion	13.7	medial vestibular nucleus
TRPC1	13	1	457	1774	0.430616205725376	0.3249944168517178	0.29706477732793524	1.0	KEGG:hsa04972	Pancreatic secretion	18.6	median raphe nucleus
TRPC1	13	1	457	1774	0.430616205725376	0.3249944168517178	0.29706477732793524	1.0	KEGG:hsa04972	Pancreatic secretion	11.8	middle cingulate cortex
TRPC1	13	1	457	1774	0.430616205725376	0.3249944168517178	0.29706477732793524	1.0	KEGG:hsa04972	Pancreatic secretion	17.4	middle temporal gyrus
TRPC1	13	1	457	1774	0.430616205725376	0.3249944168517178	0.29706477732793524	1.0	KEGG:hsa04972	Pancreatic secretion	14.5	motor facial nucleus
TRPC1	13	1	457	1774	0.430616205725376	0.3249944168517178	0.29706477732793524	1.0	KEGG:hsa04972	Pancreatic secretion	16.8	motor hypoglossal nucleus
TRPC1	13	1	457	1774	0.430616205725376	0.3249944168517178	0.29706477732793524	1.0	KEGG:hsa04972	Pancreatic secretion	14.1	motor trigeminal nucleus
TRPC1	13	1	457	1774	0.430616205725376	0.3249944168517178	0.29706477732793524	1.0	KEGG:hsa04972	Pancreatic secretion	21.1	nuclei of the trapezoid body
TRPC1	13	1	457	1774	0.430616205725376	0.3249944168517178	0.29706477732793524	1.0	KEGG:hsa04972	Pancreatic secretion	14.8	nucleus accumbens
TRPC1	13	1	457	1774	0.430616205725376	0.3249944168517178	0.29706477732793524	1.0	KEGG:hsa04972	Pancreatic secretion	22.5	nucleus ambiguus
TRPC1	13	1	457	1774	0.430616205725376	0.3249944168517178	0.29706477732793524	1.0	KEGG:hsa04972	Pancreatic secretion	8.2	nucleus basalis of Meynert
TRPC1	13	1	457	1774	0.430616205725376	0.3249944168517178	0.29706477732793524	1.0	KEGG:hsa04972	Pancreatic secretion	11.3	nucleus cuneatus
TRPC1	13	1	457	1774	0.430616205725376	0.3249944168517178	0.29706477732793524	1.0	KEGG:hsa04972	Pancreatic secretion	8.2	nucleus gracilis
TRPC1	13	1	457	1774	0.430616205725376	0.3249944168517178	0.29706477732793524	1.0	KEGG:hsa04972	Pancreatic secretion	26.2	nucleus of the diagonal band
TRPC1	13	1	457	1774	0.430616205725376	0.3249944168517178	0.29706477732793524	1.0	KEGG:hsa04972	Pancreatic secretion	16.4	nucleus raphe magnus
TRPC1	13	1	457	1774	0.430616205725376	0.3249944168517178	0.29706477732793524	1.0	KEGG:hsa04972	Pancreatic secretion	17.9	nucleus raphe obscurus
TRPC1	13	1	457	1774	0.430616205725376	0.3249944168517178	0.29706477732793524	1.0	KEGG:hsa04972	Pancreatic secretion	16.4	nucleus raphe pallidus
TRPC1	13	1	457	1774	0.430616205725376	0.3249944168517178	0.29706477732793524	1.0	KEGG:hsa04972	Pancreatic secretion	14.5	nucleus reuniens
TRPC1	13	1	457	1774	0.430616205725376	0.3249944168517178	0.29706477732793524	1.0	KEGG:hsa04972	Pancreatic secretion	13.1	nucleus rhomboideus
TRPC1	13	1	457	1774	0.430616205725376	0.3249944168517178	0.29706477732793524	1.0	KEGG:hsa04972	Pancreatic secretion	18.8	nucleus tractus solitarii
TRPC1	13	1	457	1774	0.430616205725376	0.3249944168517178	0.29706477732793524	1.0	KEGG:hsa04972	Pancreatic secretion	14.4	occipital cortex
TRPC1	13	1	457	1774	0.430616205725376	0.3249944168517178	0.29706477732793524	1.0	KEGG:hsa04972	Pancreatic secretion	20.2	occipital cortex (white matter)
TRPC1	13	1	457	1774	0.430616205725376	0.3249944168517178	0.29706477732793524	1.0	KEGG:hsa04972	Pancreatic secretion	18.9	olfactory area
TRPC1	13	1	457	1774	0.430616205725376	0.3249944168517178	0.29706477732793524	1.0	KEGG:hsa04972	Pancreatic secretion	17.5	olfactory tubercle
TRPC1	13	1	457	1774	0.430616205725376	0.3249944168517178	0.29706477732793524	1.0	KEGG:hsa04972	Pancreatic secretion	12.0	orbitofrontal gyrus, anterior
TRPC1	13	1	457	1774	0.430616205725376	0.3249944168517178	0.29706477732793524	1.0	KEGG:hsa04972	Pancreatic secretion	12.1	paracentral lobule, anterior
TRPC1	13	1	457	1774	0.430616205725376	0.3249944168517178	0.29706477732793524	1.0	KEGG:hsa04972	Pancreatic secretion	10.7	paracentral lobule, posterior
TRPC1	13	1	457	1774	0.430616205725376	0.3249944168517178	0.29706477732793524	1.0	KEGG:hsa04972	Pancreatic secretion	16.7	parahippocampal cortex
TRPC1	13	1	457	1774	0.430616205725376	0.3249944168517178	0.29706477732793524	1.0	KEGG:hsa04972	Pancreatic secretion	26.1	parahippocampal cortex (white matter)
TRPC1	13	1	457	1774	0.430616205725376	0.3249944168517178	0.29706477732793524	1.0	KEGG:hsa04972	Pancreatic secretion	19.4	paramedian reticular nucleus
TRPC1	13	1	457	1774	0.430616205725376	0.3249944168517178	0.29706477732793524	1.0	KEGG:hsa04972	Pancreatic secretion	19.7	paraventricular nucleus
TRPC1	13	1	457	1774	0.430616205725376	0.3249944168517178	0.29706477732793524	1.0	KEGG:hsa04972	Pancreatic secretion	9.7	parietal operculum
TRPC1	13	1	457	1774	0.430616205725376	0.3249944168517178	0.29706477732793524	1.0	KEGG:hsa04972	Pancreatic secretion	16.2	parieto-insular cortex
TRPC1	13	1	457	1774	0.430616205725376	0.3249944168517178	0.29706477732793524	1.0	KEGG:hsa04972	Pancreatic secretion	12.6	parieto-occipital transitional area
TRPC1	13	1	457	1774	0.430616205725376	0.3249944168517178	0.29706477732793524	1.0	KEGG:hsa04972	Pancreatic secretion	21.1	parieto-temporal junction (white matter)
TRPC1	13	1	457	1774	0.430616205725376	0.3249944168517178	0.29706477732793524	1.0	KEGG:hsa04972	Pancreatic secretion	15.7	parvicellular reticular nuclei
TRPC1	13	1	457	1774	0.430616205725376	0.3249944168517178	0.29706477732793524	1.0	KEGG:hsa04972	Pancreatic secretion	16.3	parvicellular reticular nuclei, medullary
TRPC1	13	1	457	1774	0.430616205725376	0.3249944168517178	0.29706477732793524	1.0	KEGG:hsa04972	Pancreatic secretion	16.3	pedunculopontine tegmental nucleus
TRPC1	13	1	457	1774	0.430616205725376	0.3249944168517178	0.29706477732793524	1.0	KEGG:hsa04972	Pancreatic secretion	15.4	periaquaductal grey, anterior
TRPC1	13	1	457	1774	0.430616205725376	0.3249944168517178	0.29706477732793524	1.0	KEGG:hsa04972	Pancreatic secretion	20.7	periaquaductal grey, dorsal
TRPC1	13	1	457	1774	0.430616205725376	0.3249944168517178	0.29706477732793524	1.0	KEGG:hsa04972	Pancreatic secretion	17.0	periaquaductal grey, lateral
TRPC1	13	1	457	1774	0.430616205725376	0.3249944168517178	0.29706477732793524	1.0	KEGG:hsa04972	Pancreatic secretion	22.8	perirhinal gyrus
TRPC1	13	1	457	1774	0.430616205725376	0.3249944168517178	0.29706477732793524	1.0	KEGG:hsa04972	Pancreatic secretion	17.3	peritrigeminal nucleus
TRPC1	13	1	457	1774	0.430616205725376	0.3249944168517178	0.29706477732793524	1.0	KEGG:hsa04972	Pancreatic secretion	15.9	piriform cortex
TRPC1	13	1	457	1774	0.430616205725376	0.3249944168517178	0.29706477732793524	1.0	KEGG:hsa04972	Pancreatic secretion	20.6	pontine nuclei
TRPC1	13	1	457	1774	0.430616205725376	0.3249944168517178	0.29706477732793524	1.0	KEGG:hsa04972	Pancreatic secretion	23.1	pontine raphe nucleus
TRPC1	13	1	457	1774	0.430616205725376	0.3249944168517178	0.29706477732793524	1.0	KEGG:hsa04972	Pancreatic secretion	8.4	postcentral gyrus
TRPC1	13	1	457	1774	0.430616205725376	0.3249944168517178	0.29706477732793524	1.0	KEGG:hsa04972	Pancreatic secretion	14.2	postcentral gyrus, dorsal
TRPC1	13	1	457	1774	0.430616205725376	0.3249944168517178	0.29706477732793524	1.0	KEGG:hsa04972	Pancreatic secretion	16.9	postcentral gyrus, middle
TRPC1	13	1	457	1774	0.430616205725376	0.3249944168517178	0.29706477732793524	1.0	KEGG:hsa04972	Pancreatic secretion	16.1	postcentral gyrus, ventral
TRPC1	13	1	457	1774	0.430616205725376	0.3249944168517178	0.29706477732793524	1.0	KEGG:hsa04972	Pancreatic secretion	6.9	posterior cingulate cortex
TRPC1	13	1	457	1774	0.430616205725376	0.3249944168517178	0.29706477732793524	1.0	KEGG:hsa04972	Pancreatic secretion	10.3	posterior cingulate cortex, dorsal
TRPC1	13	1	457	1774	0.430616205725376	0.3249944168517178	0.29706477732793524	1.0	KEGG:hsa04972	Pancreatic secretion	12.9	posterior cingulate cortex, ventral
TRPC1	13	1	457	1774	0.430616205725376	0.3249944168517178	0.29706477732793524	1.0	KEGG:hsa04972	Pancreatic secretion	15.7	posterior insular cortex
TRPC1	13	1	457	1774	0.430616205725376	0.3249944168517178	0.29706477732793524	1.0	KEGG:hsa04972	Pancreatic secretion	8.0	posterior thalamic nucleus
TRPC1	13	1	457	1774	0.430616205725376	0.3249944168517178	0.29706477732793524	1.0	KEGG:hsa04972	Pancreatic secretion	18.7	posteroventral cochlear nucleus
TRPC1	13	1	457	1774	0.430616205725376	0.3249944168517178	0.29706477732793524	1.0	KEGG:hsa04972	Pancreatic secretion	8.7	precentral gyrus
TRPC1	13	1	457	1774	0.430616205725376	0.3249944168517178	0.29706477732793524	1.0	KEGG:hsa04972	Pancreatic secretion	12.0	precentral gyrus, dorsal
TRPC1	13	1	457	1774	0.430616205725376	0.3249944168517178	0.29706477732793524	1.0	KEGG:hsa04972	Pancreatic secretion	14.6	precentral gyrus, middle
TRPC1	13	1	457	1774	0.430616205725376	0.3249944168517178	0.29706477732793524	1.0	KEGG:hsa04972	Pancreatic secretion	12.6	precentral gyrus, ventral
TRPC1	13	1	457	1774	0.430616205725376	0.3249944168517178	0.29706477732793524	1.0	KEGG:hsa04972	Pancreatic secretion	12.5	precuneus
TRPC1	13	1	457	1774	0.430616205725376	0.3249944168517178	0.29706477732793524	1.0	KEGG:hsa04972	Pancreatic secretion	14.4	premotor cortex, dorsal
TRPC1	13	1	457	1774	0.430616205725376	0.3249944168517178	0.29706477732793524	1.0	KEGG:hsa04972	Pancreatic secretion	14.0	premotor cortex, ventral
TRPC1	13	1	457	1774	0.430616205725376	0.3249944168517178	0.29706477732793524	1.0	KEGG:hsa04972	Pancreatic secretion	23.0	preoptic area
TRPC1	13	1	457	1774	0.430616205725376	0.3249944168517178	0.29706477732793524	1.0	KEGG:hsa04972	Pancreatic secretion	16.3	prepositus hypoglossal nucleus
TRPC1	13	1	457	1774	0.430616205725376	0.3249944168517178	0.29706477732793524	1.0	KEGG:hsa04972	Pancreatic secretion	17.3	pretectal area
TRPC1	13	1	457	1774	0.430616205725376	0.3249944168517178	0.29706477732793524	1.0	KEGG:hsa04972	Pancreatic secretion	17.8	principal sensory trigeminal nucleus
TRPC1	13	1	457	1774	0.430616205725376	0.3249944168517178	0.29706477732793524	1.0	KEGG:hsa04972	Pancreatic secretion	14.7	pulvinar
TRPC1	13	1	457	1774	0.430616205725376	0.3249944168517178	0.29706477732793524	1.0	KEGG:hsa04972	Pancreatic secretion	11.4	putamen
TRPC1	13	1	457	1774	0.430616205725376	0.3249944168517178	0.29706477732793524	1.0	KEGG:hsa04972	Pancreatic secretion	14.9	red nucleus
TRPC1	13	1	457	1774	0.430616205725376	0.3249944168517178	0.29706477732793524	1.0	KEGG:hsa04972	Pancreatic secretion	14.8	reticular pontine nucleus, caudal
TRPC1	13	1	457	1774	0.430616205725376	0.3249944168517178	0.29706477732793524	1.0	KEGG:hsa04972	Pancreatic secretion	17.1	reticular pontine nucleus, oral
TRPC1	13	1	457	1774	0.430616205725376	0.3249944168517178	0.29706477732793524	1.0	KEGG:hsa04972	Pancreatic secretion	11.6	reticulotegmental nucleus
TRPC1	13	1	457	1774	0.430616205725376	0.3249944168517178	0.29706477732793524	1.0	KEGG:hsa04972	Pancreatic secretion	12.5	retrosplenial cortex
TRPC1	13	1	457	1774	0.430616205725376	0.3249944168517178	0.29706477732793524	1.0	KEGG:hsa04972	Pancreatic secretion	23.8	septal nuclei
TRPC1	13	1	457	1774	0.430616205725376	0.3249944168517178	0.29706477732793524	1.0	KEGG:hsa04972	Pancreatic secretion	11.1	somatomor cortex, precentral gyrus (white matter)
TRPC1	13	1	457	1774	0.430616205725376	0.3249944168517178	0.29706477732793524	1.0	KEGG:hsa04972	Pancreatic secretion	12.5	somatosensory cortex, postcentral gyrus, ventral (white matter)
TRPC1	13	1	457	1774	0.430616205725376	0.3249944168517178	0.29706477732793524	1.0	KEGG:hsa04972	Pancreatic secretion	11.7	spinal trigeminal nucleus, caudal
TRPC1	13	1	457	1774	0.430616205725376	0.3249944168517178	0.29706477732793524	1.0	KEGG:hsa04972	Pancreatic secretion	16.9	spinal trigeminal nucleus, interpolar
TRPC1	13	1	457	1774	0.430616205725376	0.3249944168517178	0.29706477732793524	1.0	KEGG:hsa04972	Pancreatic secretion	19.3	spinal trigeminal nucleus, oral
TRPC1	13	1	457	1774	0.430616205725376	0.3249944168517178	0.29706477732793524	1.0	KEGG:hsa04972	Pancreatic secretion	15.1	spinal vestibular nucleus
TRPC1	13	1	457	1774	0.430616205725376	0.3249944168517178	0.29706477732793524	1.0	KEGG:hsa04972	Pancreatic secretion	21.7	stria terminalis, bed nucleus
TRPC1	13	1	457	1774	0.430616205725376	0.3249944168517178	0.29706477732793524	1.0	KEGG:hsa04972	Pancreatic secretion	14.1	subcentral gyrus, S2
TRPC1	13	1	457	1774	0.430616205725376	0.3249944168517178	0.29706477732793524	1.0	KEGG:hsa04972	Pancreatic secretion	17.6	subcoeruleus area
TRPC1	13	1	457	1774	0.430616205725376	0.3249944168517178	0.29706477732793524	1.0	KEGG:hsa04972	Pancreatic secretion	17.0	subiculum
TRPC1	13	1	457	1774	0.430616205725376	0.3249944168517178	0.29706477732793524	1.0	KEGG:hsa04972	Pancreatic secretion	13.5	substantia nigra
TRPC1	13	1	457	1774	0.430616205725376	0.3249944168517178	0.29706477732793524	1.0	KEGG:hsa04972	Pancreatic secretion	15.9	subthalamic nucleus
TRPC1	13	1	457	1774	0.430616205725376	0.3249944168517178	0.29706477732793524	1.0	KEGG:hsa04972	Pancreatic secretion	17.4	superior colliculus
TRPC1	13	1	457	1774	0.430616205725376	0.3249944168517178	0.29706477732793524	1.0	KEGG:hsa04972	Pancreatic secretion	18.8	superior olive
TRPC1	13	1	457	1774	0.430616205725376	0.3249944168517178	0.29706477732793524	1.0	KEGG:hsa04972	Pancreatic secretion	15.5	superior parietal lobule
TRPC1	13	1	457	1774	0.430616205725376	0.3249944168517178	0.29706477732793524	1.0	KEGG:hsa04972	Pancreatic secretion	17.9	superior temporal gyrus
TRPC1	13	1	457	1774	0.430616205725376	0.3249944168517178	0.29706477732793524	1.0	KEGG:hsa04972	Pancreatic secretion	15.4	superior vestibular nucleus
TRPC1	13	1	457	1774	0.430616205725376	0.3249944168517178	0.29706477732793524	1.0	KEGG:hsa04972	Pancreatic secretion	10.5	supplementary motor cortex
TRPC1	13	1	457	1774	0.430616205725376	0.3249944168517178	0.29706477732793524	1.0	KEGG:hsa04972	Pancreatic secretion	15.6	supramarginal gyrus
TRPC1	13	1	457	1774	0.430616205725376	0.3249944168517178	0.29706477732793524	1.0	KEGG:hsa04972	Pancreatic secretion	22.6	supraoptic nucleus
TRPC1	13	1	457	1774	0.430616205725376	0.3249944168517178	0.29706477732793524	1.0	KEGG:hsa04972	Pancreatic secretion	16.8	temporal pole
TRPC1	13	1	457	1774	0.430616205725376	0.3249944168517178	0.29706477732793524	1.0	KEGG:hsa04972	Pancreatic secretion	19.0	temporal white matter
TRPC1	13	1	457	1774	0.430616205725376	0.3249944168517178	0.29706477732793524	1.0	KEGG:hsa04972	Pancreatic secretion	14.0	temporo-insular cortex, parainsular gyrus
TRPC1	13	1	457	1774	0.430616205725376	0.3249944168517178	0.29706477732793524	1.0	KEGG:hsa04972	Pancreatic secretion	20.3	temporo-occipital transitional zone
TRPC1	13	1	457	1774	0.430616205725376	0.3249944168517178	0.29706477732793524	1.0	KEGG:hsa04972	Pancreatic secretion	19.2	transversal temporal gyrus, anterior
TRPC1	13	1	457	1774	0.430616205725376	0.3249944168517178	0.29706477732793524	1.0	KEGG:hsa04972	Pancreatic secretion	17.7	transversal temporal gyrus, posterior
TRPC1	13	1	457	1774	0.430616205725376	0.3249944168517178	0.29706477732793524	1.0	KEGG:hsa04972	Pancreatic secretion	17.0	ventral medullary reticular nucleus
TRPC1	13	1	457	1774	0.430616205725376	0.3249944168517178	0.29706477732793524	1.0	KEGG:hsa04972	Pancreatic secretion	21.3	ventral periolivary nuclei
TRPC1	13	1	457	1774	0.430616205725376	0.3249944168517178	0.29706477732793524	1.0	KEGG:hsa04972	Pancreatic secretion	11.1	ventral posterolateral thalamic nucleus
TRPC1	13	1	457	1774	0.430616205725376	0.3249944168517178	0.29706477732793524	1.0	KEGG:hsa04972	Pancreatic secretion	13.3	ventral posteromedial thalamic nucleus
TRPC1	13	1	457	1774	0.430616205725376	0.3249944168517178	0.29706477732793524	1.0	KEGG:hsa04972	Pancreatic secretion	18.9	ventral tegmental area
TRPC1	13	1	457	1774	0.430616205725376	0.3249944168517178	0.29706477732793524	1.0	KEGG:hsa04972	Pancreatic secretion	15.9	ventral thalamic nuclei
TRPC1	13	1	457	1774	0.430616205725376	0.3249944168517178	0.29706477732793524	1.0	KEGG:hsa04972	Pancreatic secretion	15.9	ventrolateral medulla, A1-C1 cell groups
TRPC1	13	1	457	1774	0.430616205725376	0.3249944168517178	0.29706477732793524	1.0	KEGG:hsa04972	Pancreatic secretion	14.0	ventrolateral tegmental area, A5 NE cell group
TRPC1	13	1	457	1774	0.430616205725376	0.3249944168517178	0.29706477732793524	1.0	KEGG:hsa04972	Pancreatic secretion	27.5	ventromedial nucleus
TRPC1	13	1	457	1774	0.430616205725376	0.3249944168517178	0.29706477732793524	1.0	KEGG:hsa04972	Pancreatic secretion	29.3	vermis
TRPC1	13	1	457	1774	0.430616205725376	0.3249944168517178	0.29706477732793524	1.0	KEGG:hsa04972	Pancreatic secretion	13.6	zona incerta
TRPC1	13	1	457	1774	0.430616205725376	0.3249944168517178	0.29706477732793524	1.0	REACT:R-HSA-418890	Role of second messengers in netrin-1 signaling	11.9	amygdala
TRPC1	13	1	457	1774	0.430616205725376	0.3249944168517178	0.29706477732793524	1.0	REACT:R-HSA-418890	Role of second messengers in netrin-1 signaling	17.5	angular gyrus
TRPC1	13	1	457	1774	0.430616205725376	0.3249944168517178	0.29706477732793524	1.0	REACT:R-HSA-418890	Role of second messengers in netrin-1 signaling	22.2	angular gyrus (white matter)
TRPC1	13	1	457	1774	0.430616205725376	0.3249944168517178	0.29706477732793524	1.0	REACT:R-HSA-418890	Role of second messengers in netrin-1 signaling	12.4	anterior cingulate cortex, supragenual-dorsal
TRPC1	13	1	457	1774	0.430616205725376	0.3249944168517178	0.29706477732793524	1.0	REACT:R-HSA-418890	Role of second messengers in netrin-1 signaling	12.6	anterior cingulate cortex, supragenual-ventral
TRPC1	13	1	457	1774	0.430616205725376	0.3249944168517178	0.29706477732793524	1.0	REACT:R-HSA-418890	Role of second messengers in netrin-1 signaling	18.4	anterior cochlear nucleus, ventral
TRPC1	13	1	457	1774	0.430616205725376	0.3249944168517178	0.29706477732793524	1.0	REACT:R-HSA-418890	Role of second messengers in netrin-1 signaling	18.6	anterior funiculus (white matter)
TRPC1	13	1	457	1774	0.430616205725376	0.3249944168517178	0.29706477732793524	1.0	REACT:R-HSA-418890	Role of second messengers in netrin-1 signaling	15.4	anterior insular cortex, dorsal
TRPC1	13	1	457	1774	0.430616205725376	0.3249944168517178	0.29706477732793524	1.0	REACT:R-HSA-418890	Role of second messengers in netrin-1 signaling	19.6	anterior insular cortex, ventral
TRPC1	13	1	457	1774	0.430616205725376	0.3249944168517178	0.29706477732793524	1.0	REACT:R-HSA-418890	Role of second messengers in netrin-1 signaling	12.8	anterior thalamic nucleus, ventral
TRPC1	13	1	457	1774	0.430616205725376	0.3249944168517178	0.29706477732793524	1.0	REACT:R-HSA-418890	Role of second messengers in netrin-1 signaling	24.0	arcuate nucleus
TRPC1	13	1	457	1774	0.430616205725376	0.3249944168517178	0.29706477732793524	1.0	REACT:R-HSA-418890	Role of second messengers in netrin-1 signaling	13.7	area parastriata, inferior
TRPC1	13	1	457	1774	0.430616205725376	0.3249944168517178	0.29706477732793524	1.0	REACT:R-HSA-418890	Role of second messengers in netrin-1 signaling	14.5	area parastriata, parietal
TRPC1	13	1	457	1774	0.430616205725376	0.3249944168517178	0.29706477732793524	1.0	REACT:R-HSA-418890	Role of second messengers in netrin-1 signaling	11.1	area parastriata, superior
TRPC1	13	1	457	1774	0.430616205725376	0.3249944168517178	0.29706477732793524	1.0	REACT:R-HSA-418890	Role of second messengers in netrin-1 signaling	14.2	area parastriata, temporal
TRPC1	13	1	457	1774	0.430616205725376	0.3249944168517178	0.29706477732793524	1.0	REACT:R-HSA-418890	Role of second messengers in netrin-1 signaling	11.0	area postrema
TRPC1	13	1	457	1774	0.430616205725376	0.3249944168517178	0.29706477732793524	1.0	REACT:R-HSA-418890	Role of second messengers in netrin-1 signaling	16.1	area striata
TRPC1	13	1	457	1774	0.430616205725376	0.3249944168517178	0.29706477732793524	1.0	REACT:R-HSA-418890	Role of second messengers in netrin-1 signaling	21.1	area striata (white matter)
TRPC1	13	1	457	1774	0.430616205725376	0.3249944168517178	0.29706477732793524	1.0	REACT:R-HSA-418890	Role of second messengers in netrin-1 signaling	11.3	basal amygdala
TRPC1	13	1	457	1774	0.430616205725376	0.3249944168517178	0.29706477732793524	1.0	REACT:R-HSA-418890	Role of second messengers in netrin-1 signaling	11.7	caudate nucleus
TRPC1	13	1	457	1774	0.430616205725376	0.3249944168517178	0.29706477732793524	1.0	REACT:R-HSA-418890	Role of second messengers in netrin-1 signaling	12.2	central amygdala
TRPC1	13	1	457	1774	0.430616205725376	0.3249944168517178	0.29706477732793524	1.0	REACT:R-HSA-418890	Role of second messengers in netrin-1 signaling	18.7	centromedial thalamic nucleus
TRPC1	13	1	457	1774	0.430616205725376	0.3249944168517178	0.29706477732793524	1.0	REACT:R-HSA-418890	Role of second messengers in netrin-1 signaling	32.5	cerebellar cortex
TRPC1	13	1	457	1774	0.430616205725376	0.3249944168517178	0.29706477732793524	1.0	REACT:R-HSA-418890	Role of second messengers in netrin-1 signaling	16.5	cerebellar nuclei
TRPC1	13	1	457	1774	0.430616205725376	0.3249944168517178	0.29706477732793524	1.0	REACT:R-HSA-418890	Role of second messengers in netrin-1 signaling	19.1	cerebellar white matter
TRPC1	13	1	457	1774	0.430616205725376	0.3249944168517178	0.29706477732793524	1.0	REACT:R-HSA-418890	Role of second messengers in netrin-1 signaling	18.4	cervical spinal cord, central gray
TRPC1	13	1	457	1774	0.430616205725376	0.3249944168517178	0.29706477732793524	1.0	REACT:R-HSA-418890	Role of second messengers in netrin-1 signaling	15.7	cervical spinal cord, dorsal horn
TRPC1	13	1	457	1774	0.430616205725376	0.3249944168517178	0.29706477732793524	1.0	REACT:R-HSA-418890	Role of second messengers in netrin-1 signaling	12.1	cervical spinal cord, ventral horn
TRPC1	13	1	457	1774	0.430616205725376	0.3249944168517178	0.29706477732793524	1.0	REACT:R-HSA-418890	Role of second messengers in netrin-1 signaling	10.5	choroid plexus
TRPC1	13	1	457	1774	0.430616205725376	0.3249944168517178	0.29706477732793524	1.0	REACT:R-HSA-418890	Role of second messengers in netrin-1 signaling	16.4	claustrum
TRPC1	13	1	457	1774	0.430616205725376	0.3249944168517178	0.29706477732793524	1.0	REACT:R-HSA-418890	Role of second messengers in netrin-1 signaling	19.5	corpus callosum, genu (white matter)
TRPC1	13	1	457	1774	0.430616205725376	0.3249944168517178	0.29706477732793524	1.0	REACT:R-HSA-418890	Role of second messengers in netrin-1 signaling	19.0	corpus callosum, splenium (white matter)
TRPC1	13	1	457	1774	0.430616205725376	0.3249944168517178	0.29706477732793524	1.0	REACT:R-HSA-418890	Role of second messengers in netrin-1 signaling	11.9	corticomedial amygdala
TRPC1	13	1	457	1774	0.430616205725376	0.3249944168517178	0.29706477732793524	1.0	REACT:R-HSA-418890	Role of second messengers in netrin-1 signaling	17.3	cuneiform nucleus
TRPC1	13	1	457	1774	0.430616205725376	0.3249944168517178	0.29706477732793524	1.0	REACT:R-HSA-418890	Role of second messengers in netrin-1 signaling	13.5	dentate gyrus
TRPC1	13	1	457	1774	0.430616205725376	0.3249944168517178	0.29706477732793524	1.0	REACT:R-HSA-418890	Role of second messengers in netrin-1 signaling	12.0	dorsal cochlear nucleus
TRPC1	13	1	457	1774	0.430616205725376	0.3249944168517178	0.29706477732793524	1.0	REACT:R-HSA-418890	Role of second messengers in netrin-1 signaling	17.9	dorsal funiculus (white matter)
TRPC1	13	1	457	1774	0.430616205725376	0.3249944168517178	0.29706477732793524	1.0	REACT:R-HSA-418890	Role of second messengers in netrin-1 signaling	18.7	dorsal medullary reticular nucleus
TRPC1	13	1	457	1774	0.430616205725376	0.3249944168517178	0.29706477732793524	1.0	REACT:R-HSA-418890	Role of second messengers in netrin-1 signaling	13.4	dorsal motor vagal complex
TRPC1	13	1	457	1774	0.430616205725376	0.3249944168517178	0.29706477732793524	1.0	REACT:R-HSA-418890	Role of second messengers in netrin-1 signaling	21.7	dorsal raphe nucleus
TRPC1	13	1	457	1774	0.430616205725376	0.3249944168517178	0.29706477732793524	1.0	REACT:R-HSA-418890	Role of second messengers in netrin-1 signaling	12.8	dorsal tegmental nucleus
TRPC1	13	1	457	1774	0.430616205725376	0.3249944168517178	0.29706477732793524	1.0	REACT:R-HSA-418890	Role of second messengers in netrin-1 signaling	16.2	dorsolateral tegmental area
TRPC1	13	1	457	1774	0.430616205725376	0.3249944168517178	0.29706477732793524	1.0	REACT:R-HSA-418890	Role of second messengers in netrin-1 signaling	26.4	dorsomedial nucleus
TRPC1	13	1	457	1774	0.430616205725376	0.3249944168517178	0.29706477732793524	1.0	REACT:R-HSA-418890	Role of second messengers in netrin-1 signaling	19.6	entorhinal gyrus
TRPC1	13	1	457	1774	0.430616205725376	0.3249944168517178	0.29706477732793524	1.0	REACT:R-HSA-418890	Role of second messengers in netrin-1 signaling	29.9	flocculonodular lobe
TRPC1	13	1	457	1774	0.430616205725376	0.3249944168517178	0.29706477732793524	1.0	REACT:R-HSA-418890	Role of second messengers in netrin-1 signaling	11.3	frontal eye field
TRPC1	13	1	457	1774	0.430616205725376	0.3249944168517178	0.29706477732793524	1.0	REACT:R-HSA-418890	Role of second messengers in netrin-1 signaling	17.6	frontal operculum
TRPC1	13	1	457	1774	0.430616205725376	0.3249944168517178	0.29706477732793524	1.0	REACT:R-HSA-418890	Role of second messengers in netrin-1 signaling	17.2	fusiform gyrus
TRPC1	13	1	457	1774	0.430616205725376	0.3249944168517178	0.29706477732793524	1.0	REACT:R-HSA-418890	Role of second messengers in netrin-1 signaling	14.7	gigantocellular reticular nuclei, medullary
TRPC1	13	1	457	1774	0.430616205725376	0.3249944168517178	0.29706477732793524	1.0	REACT:R-HSA-418890	Role of second messengers in netrin-1 signaling	15.6	gigantocellular reticular nuclei, pars
TRPC1	13	1	457	1774	0.430616205725376	0.3249944168517178	0.29706477732793524	1.0	REACT:R-HSA-418890	Role of second messengers in netrin-1 signaling	13.0	globus pallidus, externus
TRPC1	13	1	457	1774	0.430616205725376	0.3249944168517178	0.29706477732793524	1.0	REACT:R-HSA-418890	Role of second messengers in netrin-1 signaling	15.7	globus pallidus, internus
TRPC1	13	1	457	1774	0.430616205725376	0.3249944168517178	0.29706477732793524	1.0	REACT:R-HSA-418890	Role of second messengers in netrin-1 signaling	17.4	habenula
TRPC1	13	1	457	1774	0.430616205725376	0.3249944168517178	0.29706477732793524	1.0	REACT:R-HSA-418890	Role of second messengers in netrin-1 signaling	14.5	hippocampus
TRPC1	13	1	457	1774	0.430616205725376	0.3249944168517178	0.29706477732793524	1.0	REACT:R-HSA-418890	Role of second messengers in netrin-1 signaling	17.6	hippocampus, CA1
TRPC1	13	1	457	1774	0.430616205725376	0.3249944168517178	0.29706477732793524	1.0	REACT:R-HSA-418890	Role of second messengers in netrin-1 signaling	17.4	hippocampus, CA2
TRPC1	13	1	457	1774	0.430616205725376	0.3249944168517178	0.29706477732793524	1.0	REACT:R-HSA-418890	Role of second messengers in netrin-1 signaling	14.0	hippocampus, CA3
TRPC1	13	1	457	1774	0.430616205725376	0.3249944168517178	0.29706477732793524	1.0	REACT:R-HSA-418890	Role of second messengers in netrin-1 signaling	22.1	inferior colliculus
TRPC1	13	1	457	1774	0.430616205725376	0.3249944168517178	0.29706477732793524	1.0	REACT:R-HSA-418890	Role of second messengers in netrin-1 signaling	11.4	inferior frontal gyrus, opercular
TRPC1	13	1	457	1774	0.430616205725376	0.3249944168517178	0.29706477732793524	1.0	REACT:R-HSA-418890	Role of second messengers in netrin-1 signaling	10.8	inferior olive
TRPC1	13	1	457	1774	0.430616205725376	0.3249944168517178	0.29706477732793524	1.0	REACT:R-HSA-418890	Role of second messengers in netrin-1 signaling	12.3	inferior parietal lobule
TRPC1	13	1	457	1774	0.430616205725376	0.3249944168517178	0.29706477732793524	1.0	REACT:R-HSA-418890	Role of second messengers in netrin-1 signaling	19.3	inferior temporal gyrus
TRPC1	13	1	457	1774	0.430616205725376	0.3249944168517178	0.29706477732793524	1.0	REACT:R-HSA-418890	Role of second messengers in netrin-1 signaling	14.0	intraparietal deep sulcus
TRPC1	13	1	457	1774	0.430616205725376	0.3249944168517178	0.29706477732793524	1.0	REACT:R-HSA-418890	Role of second messengers in netrin-1 signaling	15.6	Kolliker-Fuse nucleus
TRPC1	13	1	457	1774	0.430616205725376	0.3249944168517178	0.29706477732793524	1.0	REACT:R-HSA-418890	Role of second messengers in netrin-1 signaling	11.6	lateral amygdala
TRPC1	13	1	457	1774	0.430616205725376	0.3249944168517178	0.29706477732793524	1.0	REACT:R-HSA-418890	Role of second messengers in netrin-1 signaling	17.2	lateral funiculus (white matter)
TRPC1	13	1	457	1774	0.430616205725376	0.3249944168517178	0.29706477732793524	1.0	REACT:R-HSA-418890	Role of second messengers in netrin-1 signaling	11.5	lateral geniculate body
TRPC1	13	1	457	1774	0.430616205725376	0.3249944168517178	0.29706477732793524	1.0	REACT:R-HSA-418890	Role of second messengers in netrin-1 signaling	19.3	lateral hypothalamic area
TRPC1	13	1	457	1774	0.430616205725376	0.3249944168517178	0.29706477732793524	1.0	REACT:R-HSA-418890	Role of second messengers in netrin-1 signaling	18.8	lateral lemniscal nuclei
TRPC1	13	1	457	1774	0.430616205725376	0.3249944168517178	0.29706477732793524	1.0	REACT:R-HSA-418890	Role of second messengers in netrin-1 signaling	14.6	lateral medullary reticular nucleus
TRPC1	13	1	457	1774	0.430616205725376	0.3249944168517178	0.29706477732793524	1.0	REACT:R-HSA-418890	Role of second messengers in netrin-1 signaling	18.3	lateral parabrachial nucleus
TRPC1	13	1	457	1774	0.430616205725376	0.3249944168517178	0.29706477732793524	1.0	REACT:R-HSA-418890	Role of second messengers in netrin-1 signaling	10.9	lateral thalamic nuclei
TRPC1	13	1	457	1774	0.430616205725376	0.3249944168517178	0.29706477732793524	1.0	REACT:R-HSA-418890	Role of second messengers in netrin-1 signaling	14.8	lateral vestibular nucleus
TRPC1	13	1	457	1774	0.430616205725376	0.3249944168517178	0.29706477732793524	1.0	REACT:R-HSA-418890	Role of second messengers in netrin-1 signaling	17.1	lingual gyrus
TRPC1	13	1	457	1774	0.430616205725376	0.3249944168517178	0.29706477732793524	1.0	REACT:R-HSA-418890	Role of second messengers in netrin-1 signaling	15.9	locus coeruleus
TRPC1	13	1	457	1774	0.430616205725376	0.3249944168517178	0.29706477732793524	1.0	REACT:R-HSA-418890	Role of second messengers in netrin-1 signaling	19.1	mammillary body
TRPC1	13	1	457	1774	0.430616205725376	0.3249944168517178	0.29706477732793524	1.0	REACT:R-HSA-418890	Role of second messengers in netrin-1 signaling	14.0	medial dorsal thalamic nucleus
TRPC1	13	1	457	1774	0.430616205725376	0.3249944168517178	0.29706477732793524	1.0	REACT:R-HSA-418890	Role of second messengers in netrin-1 signaling	12.2	medial geniculate body
TRPC1	13	1	457	1774	0.430616205725376	0.3249944168517178	0.29706477732793524	1.0	REACT:R-HSA-418890	Role of second messengers in netrin-1 signaling	16.1	medial olivary nucleus
TRPC1	13	1	457	1774	0.430616205725376	0.3249944168517178	0.29706477732793524	1.0	REACT:R-HSA-418890	Role of second messengers in netrin-1 signaling	17.7	medial parabrachial nucleus
TRPC1	13	1	457	1774	0.430616205725376	0.3249944168517178	0.29706477732793524	1.0	REACT:R-HSA-418890	Role of second messengers in netrin-1 signaling	18.3	medial periolivary nuclei
TRPC1	13	1	457	1774	0.430616205725376	0.3249944168517178	0.29706477732793524	1.0	REACT:R-HSA-418890	Role of second messengers in netrin-1 signaling	13.7	medial vestibular nucleus
TRPC1	13	1	457	1774	0.430616205725376	0.3249944168517178	0.29706477732793524	1.0	REACT:R-HSA-418890	Role of second messengers in netrin-1 signaling	18.6	median raphe nucleus
TRPC1	13	1	457	1774	0.430616205725376	0.3249944168517178	0.29706477732793524	1.0	REACT:R-HSA-418890	Role of second messengers in netrin-1 signaling	11.8	middle cingulate cortex
TRPC1	13	1	457	1774	0.430616205725376	0.3249944168517178	0.29706477732793524	1.0	REACT:R-HSA-418890	Role of second messengers in netrin-1 signaling	17.4	middle temporal gyrus
TRPC1	13	1	457	1774	0.430616205725376	0.3249944168517178	0.29706477732793524	1.0	REACT:R-HSA-418890	Role of second messengers in netrin-1 signaling	14.5	motor facial nucleus
TRPC1	13	1	457	1774	0.430616205725376	0.3249944168517178	0.29706477732793524	1.0	REACT:R-HSA-418890	Role of second messengers in netrin-1 signaling	16.8	motor hypoglossal nucleus
TRPC1	13	1	457	1774	0.430616205725376	0.3249944168517178	0.29706477732793524	1.0	REACT:R-HSA-418890	Role of second messengers in netrin-1 signaling	14.1	motor trigeminal nucleus
TRPC1	13	1	457	1774	0.430616205725376	0.3249944168517178	0.29706477732793524	1.0	REACT:R-HSA-418890	Role of second messengers in netrin-1 signaling	21.1	nuclei of the trapezoid body
TRPC1	13	1	457	1774	0.430616205725376	0.3249944168517178	0.29706477732793524	1.0	REACT:R-HSA-418890	Role of second messengers in netrin-1 signaling	14.8	nucleus accumbens
TRPC1	13	1	457	1774	0.430616205725376	0.3249944168517178	0.29706477732793524	1.0	REACT:R-HSA-418890	Role of second messengers in netrin-1 signaling	22.5	nucleus ambiguus
TRPC1	13	1	457	1774	0.430616205725376	0.3249944168517178	0.29706477732793524	1.0	REACT:R-HSA-418890	Role of second messengers in netrin-1 signaling	8.2	nucleus basalis of Meynert
TRPC1	13	1	457	1774	0.430616205725376	0.3249944168517178	0.29706477732793524	1.0	REACT:R-HSA-418890	Role of second messengers in netrin-1 signaling	11.3	nucleus cuneatus
TRPC1	13	1	457	1774	0.430616205725376	0.3249944168517178	0.29706477732793524	1.0	REACT:R-HSA-418890	Role of second messengers in netrin-1 signaling	8.2	nucleus gracilis
TRPC1	13	1	457	1774	0.430616205725376	0.3249944168517178	0.29706477732793524	1.0	REACT:R-HSA-418890	Role of second messengers in netrin-1 signaling	26.2	nucleus of the diagonal band
TRPC1	13	1	457	1774	0.430616205725376	0.3249944168517178	0.29706477732793524	1.0	REACT:R-HSA-418890	Role of second messengers in netrin-1 signaling	16.4	nucleus raphe magnus
TRPC1	13	1	457	1774	0.430616205725376	0.3249944168517178	0.29706477732793524	1.0	REACT:R-HSA-418890	Role of second messengers in netrin-1 signaling	17.9	nucleus raphe obscurus
TRPC1	13	1	457	1774	0.430616205725376	0.3249944168517178	0.29706477732793524	1.0	REACT:R-HSA-418890	Role of second messengers in netrin-1 signaling	16.4	nucleus raphe pallidus
TRPC1	13	1	457	1774	0.430616205725376	0.3249944168517178	0.29706477732793524	1.0	REACT:R-HSA-418890	Role of second messengers in netrin-1 signaling	14.5	nucleus reuniens
TRPC1	13	1	457	1774	0.430616205725376	0.3249944168517178	0.29706477732793524	1.0	REACT:R-HSA-418890	Role of second messengers in netrin-1 signaling	13.1	nucleus rhomboideus
TRPC1	13	1	457	1774	0.430616205725376	0.3249944168517178	0.29706477732793524	1.0	REACT:R-HSA-418890	Role of second messengers in netrin-1 signaling	18.8	nucleus tractus solitarii
TRPC1	13	1	457	1774	0.430616205725376	0.3249944168517178	0.29706477732793524	1.0	REACT:R-HSA-418890	Role of second messengers in netrin-1 signaling	14.4	occipital cortex
TRPC1	13	1	457	1774	0.430616205725376	0.3249944168517178	0.29706477732793524	1.0	REACT:R-HSA-418890	Role of second messengers in netrin-1 signaling	20.2	occipital cortex (white matter)
TRPC1	13	1	457	1774	0.430616205725376	0.3249944168517178	0.29706477732793524	1.0	REACT:R-HSA-418890	Role of second messengers in netrin-1 signaling	18.9	olfactory area
TRPC1	13	1	457	1774	0.430616205725376	0.3249944168517178	0.29706477732793524	1.0	REACT:R-HSA-418890	Role of second messengers in netrin-1 signaling	17.5	olfactory tubercle
TRPC1	13	1	457	1774	0.430616205725376	0.3249944168517178	0.29706477732793524	1.0	REACT:R-HSA-418890	Role of second messengers in netrin-1 signaling	12.0	orbitofrontal gyrus, anterior
TRPC1	13	1	457	1774	0.430616205725376	0.3249944168517178	0.29706477732793524	1.0	REACT:R-HSA-418890	Role of second messengers in netrin-1 signaling	12.1	paracentral lobule, anterior
TRPC1	13	1	457	1774	0.430616205725376	0.3249944168517178	0.29706477732793524	1.0	REACT:R-HSA-418890	Role of second messengers in netrin-1 signaling	10.7	paracentral lobule, posterior
TRPC1	13	1	457	1774	0.430616205725376	0.3249944168517178	0.29706477732793524	1.0	REACT:R-HSA-418890	Role of second messengers in netrin-1 signaling	16.7	parahippocampal cortex
TRPC1	13	1	457	1774	0.430616205725376	0.3249944168517178	0.29706477732793524	1.0	REACT:R-HSA-418890	Role of second messengers in netrin-1 signaling	26.1	parahippocampal cortex (white matter)
TRPC1	13	1	457	1774	0.430616205725376	0.3249944168517178	0.29706477732793524	1.0	REACT:R-HSA-418890	Role of second messengers in netrin-1 signaling	19.4	paramedian reticular nucleus
TRPC1	13	1	457	1774	0.430616205725376	0.3249944168517178	0.29706477732793524	1.0	REACT:R-HSA-418890	Role of second messengers in netrin-1 signaling	19.7	paraventricular nucleus
TRPC1	13	1	457	1774	0.430616205725376	0.3249944168517178	0.29706477732793524	1.0	REACT:R-HSA-418890	Role of second messengers in netrin-1 signaling	9.7	parietal operculum
TRPC1	13	1	457	1774	0.430616205725376	0.3249944168517178	0.29706477732793524	1.0	REACT:R-HSA-418890	Role of second messengers in netrin-1 signaling	16.2	parieto-insular cortex
TRPC1	13	1	457	1774	0.430616205725376	0.3249944168517178	0.29706477732793524	1.0	REACT:R-HSA-418890	Role of second messengers in netrin-1 signaling	12.6	parieto-occipital transitional area
TRPC1	13	1	457	1774	0.430616205725376	0.3249944168517178	0.29706477732793524	1.0	REACT:R-HSA-418890	Role of second messengers in netrin-1 signaling	21.1	parieto-temporal junction (white matter)
TRPC1	13	1	457	1774	0.430616205725376	0.3249944168517178	0.29706477732793524	1.0	REACT:R-HSA-418890	Role of second messengers in netrin-1 signaling	15.7	parvicellular reticular nuclei
TRPC1	13	1	457	1774	0.430616205725376	0.3249944168517178	0.29706477732793524	1.0	REACT:R-HSA-418890	Role of second messengers in netrin-1 signaling	16.3	parvicellular reticular nuclei, medullary
TRPC1	13	1	457	1774	0.430616205725376	0.3249944168517178	0.29706477732793524	1.0	REACT:R-HSA-418890	Role of second messengers in netrin-1 signaling	16.3	pedunculopontine tegmental nucleus
TRPC1	13	1	457	1774	0.430616205725376	0.3249944168517178	0.29706477732793524	1.0	REACT:R-HSA-418890	Role of second messengers in netrin-1 signaling	15.4	periaquaductal grey, anterior
TRPC1	13	1	457	1774	0.430616205725376	0.3249944168517178	0.29706477732793524	1.0	REACT:R-HSA-418890	Role of second messengers in netrin-1 signaling	20.7	periaquaductal grey, dorsal
TRPC1	13	1	457	1774	0.430616205725376	0.3249944168517178	0.29706477732793524	1.0	REACT:R-HSA-418890	Role of second messengers in netrin-1 signaling	17.0	periaquaductal grey, lateral
TRPC1	13	1	457	1774	0.430616205725376	0.3249944168517178	0.29706477732793524	1.0	REACT:R-HSA-418890	Role of second messengers in netrin-1 signaling	22.8	perirhinal gyrus
TRPC1	13	1	457	1774	0.430616205725376	0.3249944168517178	0.29706477732793524	1.0	REACT:R-HSA-418890	Role of second messengers in netrin-1 signaling	17.3	peritrigeminal nucleus
TRPC1	13	1	457	1774	0.430616205725376	0.3249944168517178	0.29706477732793524	1.0	REACT:R-HSA-418890	Role of second messengers in netrin-1 signaling	15.9	piriform cortex
TRPC1	13	1	457	1774	0.430616205725376	0.3249944168517178	0.29706477732793524	1.0	REACT:R-HSA-418890	Role of second messengers in netrin-1 signaling	20.6	pontine nuclei
TRPC1	13	1	457	1774	0.430616205725376	0.3249944168517178	0.29706477732793524	1.0	REACT:R-HSA-418890	Role of second messengers in netrin-1 signaling	23.1	pontine raphe nucleus
TRPC1	13	1	457	1774	0.430616205725376	0.3249944168517178	0.29706477732793524	1.0	REACT:R-HSA-418890	Role of second messengers in netrin-1 signaling	8.4	postcentral gyrus
TRPC1	13	1	457	1774	0.430616205725376	0.3249944168517178	0.29706477732793524	1.0	REACT:R-HSA-418890	Role of second messengers in netrin-1 signaling	14.2	postcentral gyrus, dorsal
TRPC1	13	1	457	1774	0.430616205725376	0.3249944168517178	0.29706477732793524	1.0	REACT:R-HSA-418890	Role of second messengers in netrin-1 signaling	16.9	postcentral gyrus, middle
TRPC1	13	1	457	1774	0.430616205725376	0.3249944168517178	0.29706477732793524	1.0	REACT:R-HSA-418890	Role of second messengers in netrin-1 signaling	16.1	postcentral gyrus, ventral
TRPC1	13	1	457	1774	0.430616205725376	0.3249944168517178	0.29706477732793524	1.0	REACT:R-HSA-418890	Role of second messengers in netrin-1 signaling	6.9	posterior cingulate cortex
TRPC1	13	1	457	1774	0.430616205725376	0.3249944168517178	0.29706477732793524	1.0	REACT:R-HSA-418890	Role of second messengers in netrin-1 signaling	10.3	posterior cingulate cortex, dorsal
TRPC1	13	1	457	1774	0.430616205725376	0.3249944168517178	0.29706477732793524	1.0	REACT:R-HSA-418890	Role of second messengers in netrin-1 signaling	12.9	posterior cingulate cortex, ventral
TRPC1	13	1	457	1774	0.430616205725376	0.3249944168517178	0.29706477732793524	1.0	REACT:R-HSA-418890	Role of second messengers in netrin-1 signaling	15.7	posterior insular cortex
TRPC1	13	1	457	1774	0.430616205725376	0.3249944168517178	0.29706477732793524	1.0	REACT:R-HSA-418890	Role of second messengers in netrin-1 signaling	8.0	posterior thalamic nucleus
TRPC1	13	1	457	1774	0.430616205725376	0.3249944168517178	0.29706477732793524	1.0	REACT:R-HSA-418890	Role of second messengers in netrin-1 signaling	18.7	posteroventral cochlear nucleus
TRPC1	13	1	457	1774	0.430616205725376	0.3249944168517178	0.29706477732793524	1.0	REACT:R-HSA-418890	Role of second messengers in netrin-1 signaling	8.7	precentral gyrus
TRPC1	13	1	457	1774	0.430616205725376	0.3249944168517178	0.29706477732793524	1.0	REACT:R-HSA-418890	Role of second messengers in netrin-1 signaling	12.0	precentral gyrus, dorsal
TRPC1	13	1	457	1774	0.430616205725376	0.3249944168517178	0.29706477732793524	1.0	REACT:R-HSA-418890	Role of second messengers in netrin-1 signaling	14.6	precentral gyrus, middle
TRPC1	13	1	457	1774	0.430616205725376	0.3249944168517178	0.29706477732793524	1.0	REACT:R-HSA-418890	Role of second messengers in netrin-1 signaling	12.6	precentral gyrus, ventral
TRPC1	13	1	457	1774	0.430616205725376	0.3249944168517178	0.29706477732793524	1.0	REACT:R-HSA-418890	Role of second messengers in netrin-1 signaling	12.5	precuneus
TRPC1	13	1	457	1774	0.430616205725376	0.3249944168517178	0.29706477732793524	1.0	REACT:R-HSA-418890	Role of second messengers in netrin-1 signaling	14.4	premotor cortex, dorsal
TRPC1	13	1	457	1774	0.430616205725376	0.3249944168517178	0.29706477732793524	1.0	REACT:R-HSA-418890	Role of second messengers in netrin-1 signaling	14.0	premotor cortex, ventral
TRPC1	13	1	457	1774	0.430616205725376	0.3249944168517178	0.29706477732793524	1.0	REACT:R-HSA-418890	Role of second messengers in netrin-1 signaling	23.0	preoptic area
TRPC1	13	1	457	1774	0.430616205725376	0.3249944168517178	0.29706477732793524	1.0	REACT:R-HSA-418890	Role of second messengers in netrin-1 signaling	16.3	prepositus hypoglossal nucleus
TRPC1	13	1	457	1774	0.430616205725376	0.3249944168517178	0.29706477732793524	1.0	REACT:R-HSA-418890	Role of second messengers in netrin-1 signaling	17.3	pretectal area
TRPC1	13	1	457	1774	0.430616205725376	0.3249944168517178	0.29706477732793524	1.0	REACT:R-HSA-418890	Role of second messengers in netrin-1 signaling	17.8	principal sensory trigeminal nucleus
TRPC1	13	1	457	1774	0.430616205725376	0.3249944168517178	0.29706477732793524	1.0	REACT:R-HSA-418890	Role of second messengers in netrin-1 signaling	14.7	pulvinar
TRPC1	13	1	457	1774	0.430616205725376	0.3249944168517178	0.29706477732793524	1.0	REACT:R-HSA-418890	Role of second messengers in netrin-1 signaling	11.4	putamen
TRPC1	13	1	457	1774	0.430616205725376	0.3249944168517178	0.29706477732793524	1.0	REACT:R-HSA-418890	Role of second messengers in netrin-1 signaling	14.9	red nucleus
TRPC1	13	1	457	1774	0.430616205725376	0.3249944168517178	0.29706477732793524	1.0	REACT:R-HSA-418890	Role of second messengers in netrin-1 signaling	14.8	reticular pontine nucleus, caudal
TRPC1	13	1	457	1774	0.430616205725376	0.3249944168517178	0.29706477732793524	1.0	REACT:R-HSA-418890	Role of second messengers in netrin-1 signaling	17.1	reticular pontine nucleus, oral
TRPC1	13	1	457	1774	0.430616205725376	0.3249944168517178	0.29706477732793524	1.0	REACT:R-HSA-418890	Role of second messengers in netrin-1 signaling	11.6	reticulotegmental nucleus
TRPC1	13	1	457	1774	0.430616205725376	0.3249944168517178	0.29706477732793524	1.0	REACT:R-HSA-418890	Role of second messengers in netrin-1 signaling	12.5	retrosplenial cortex
TRPC1	13	1	457	1774	0.430616205725376	0.3249944168517178	0.29706477732793524	1.0	REACT:R-HSA-418890	Role of second messengers in netrin-1 signaling	23.8	septal nuclei
TRPC1	13	1	457	1774	0.430616205725376	0.3249944168517178	0.29706477732793524	1.0	REACT:R-HSA-418890	Role of second messengers in netrin-1 signaling	11.1	somatomor cortex, precentral gyrus (white matter)
TRPC1	13	1	457	1774	0.430616205725376	0.3249944168517178	0.29706477732793524	1.0	REACT:R-HSA-418890	Role of second messengers in netrin-1 signaling	12.5	somatosensory cortex, postcentral gyrus, ventral (white matter)
TRPC1	13	1	457	1774	0.430616205725376	0.3249944168517178	0.29706477732793524	1.0	REACT:R-HSA-418890	Role of second messengers in netrin-1 signaling	11.7	spinal trigeminal nucleus, caudal
TRPC1	13	1	457	1774	0.430616205725376	0.3249944168517178	0.29706477732793524	1.0	REACT:R-HSA-418890	Role of second messengers in netrin-1 signaling	16.9	spinal trigeminal nucleus, interpolar
TRPC1	13	1	457	1774	0.430616205725376	0.3249944168517178	0.29706477732793524	1.0	REACT:R-HSA-418890	Role of second messengers in netrin-1 signaling	19.3	spinal trigeminal nucleus, oral
TRPC1	13	1	457	1774	0.430616205725376	0.3249944168517178	0.29706477732793524	1.0	REACT:R-HSA-418890	Role of second messengers in netrin-1 signaling	15.1	spinal vestibular nucleus
TRPC1	13	1	457	1774	0.430616205725376	0.3249944168517178	0.29706477732793524	1.0	REACT:R-HSA-418890	Role of second messengers in netrin-1 signaling	21.7	stria terminalis, bed nucleus
TRPC1	13	1	457	1774	0.430616205725376	0.3249944168517178	0.29706477732793524	1.0	REACT:R-HSA-418890	Role of second messengers in netrin-1 signaling	14.1	subcentral gyrus, S2
TRPC1	13	1	457	1774	0.430616205725376	0.3249944168517178	0.29706477732793524	1.0	REACT:R-HSA-418890	Role of second messengers in netrin-1 signaling	17.6	subcoeruleus area
TRPC1	13	1	457	1774	0.430616205725376	0.3249944168517178	0.29706477732793524	1.0	REACT:R-HSA-418890	Role of second messengers in netrin-1 signaling	17.0	subiculum
TRPC1	13	1	457	1774	0.430616205725376	0.3249944168517178	0.29706477732793524	1.0	REACT:R-HSA-418890	Role of second messengers in netrin-1 signaling	13.5	substantia nigra
TRPC1	13	1	457	1774	0.430616205725376	0.3249944168517178	0.29706477732793524	1.0	REACT:R-HSA-418890	Role of second messengers in netrin-1 signaling	15.9	subthalamic nucleus
TRPC1	13	1	457	1774	0.430616205725376	0.3249944168517178	0.29706477732793524	1.0	REACT:R-HSA-418890	Role of second messengers in netrin-1 signaling	17.4	superior colliculus
TRPC1	13	1	457	1774	0.430616205725376	0.3249944168517178	0.29706477732793524	1.0	REACT:R-HSA-418890	Role of second messengers in netrin-1 signaling	18.8	superior olive
TRPC1	13	1	457	1774	0.430616205725376	0.3249944168517178	0.29706477732793524	1.0	REACT:R-HSA-418890	Role of second messengers in netrin-1 signaling	15.5	superior parietal lobule
TRPC1	13	1	457	1774	0.430616205725376	0.3249944168517178	0.29706477732793524	1.0	REACT:R-HSA-418890	Role of second messengers in netrin-1 signaling	17.9	superior temporal gyrus
TRPC1	13	1	457	1774	0.430616205725376	0.3249944168517178	0.29706477732793524	1.0	REACT:R-HSA-418890	Role of second messengers in netrin-1 signaling	15.4	superior vestibular nucleus
TRPC1	13	1	457	1774	0.430616205725376	0.3249944168517178	0.29706477732793524	1.0	REACT:R-HSA-418890	Role of second messengers in netrin-1 signaling	10.5	supplementary motor cortex
TRPC1	13	1	457	1774	0.430616205725376	0.3249944168517178	0.29706477732793524	1.0	REACT:R-HSA-418890	Role of second messengers in netrin-1 signaling	15.6	supramarginal gyrus
TRPC1	13	1	457	1774	0.430616205725376	0.3249944168517178	0.29706477732793524	1.0	REACT:R-HSA-418890	Role of second messengers in netrin-1 signaling	22.6	supraoptic nucleus
TRPC1	13	1	457	1774	0.430616205725376	0.3249944168517178	0.29706477732793524	1.0	REACT:R-HSA-418890	Role of second messengers in netrin-1 signaling	16.8	temporal pole
TRPC1	13	1	457	1774	0.430616205725376	0.3249944168517178	0.29706477732793524	1.0	REACT:R-HSA-418890	Role of second messengers in netrin-1 signaling	19.0	temporal white matter
TRPC1	13	1	457	1774	0.430616205725376	0.3249944168517178	0.29706477732793524	1.0	REACT:R-HSA-418890	Role of second messengers in netrin-1 signaling	14.0	temporo-insular cortex, parainsular gyrus
TRPC1	13	1	457	1774	0.430616205725376	0.3249944168517178	0.29706477732793524	1.0	REACT:R-HSA-418890	Role of second messengers in netrin-1 signaling	20.3	temporo-occipital transitional zone
TRPC1	13	1	457	1774	0.430616205725376	0.3249944168517178	0.29706477732793524	1.0	REACT:R-HSA-418890	Role of second messengers in netrin-1 signaling	19.2	transversal temporal gyrus, anterior
TRPC1	13	1	457	1774	0.430616205725376	0.3249944168517178	0.29706477732793524	1.0	REACT:R-HSA-418890	Role of second messengers in netrin-1 signaling	17.7	transversal temporal gyrus, posterior
TRPC1	13	1	457	1774	0.430616205725376	0.3249944168517178	0.29706477732793524	1.0	REACT:R-HSA-418890	Role of second messengers in netrin-1 signaling	17.0	ventral medullary reticular nucleus
TRPC1	13	1	457	1774	0.430616205725376	0.3249944168517178	0.29706477732793524	1.0	REACT:R-HSA-418890	Role of second messengers in netrin-1 signaling	21.3	ventral periolivary nuclei
TRPC1	13	1	457	1774	0.430616205725376	0.3249944168517178	0.29706477732793524	1.0	REACT:R-HSA-418890	Role of second messengers in netrin-1 signaling	11.1	ventral posterolateral thalamic nucleus
TRPC1	13	1	457	1774	0.430616205725376	0.3249944168517178	0.29706477732793524	1.0	REACT:R-HSA-418890	Role of second messengers in netrin-1 signaling	13.3	ventral posteromedial thalamic nucleus
TRPC1	13	1	457	1774	0.430616205725376	0.3249944168517178	0.29706477732793524	1.0	REACT:R-HSA-418890	Role of second messengers in netrin-1 signaling	18.9	ventral tegmental area
TRPC1	13	1	457	1774	0.430616205725376	0.3249944168517178	0.29706477732793524	1.0	REACT:R-HSA-418890	Role of second messengers in netrin-1 signaling	15.9	ventral thalamic nuclei
TRPC1	13	1	457	1774	0.430616205725376	0.3249944168517178	0.29706477732793524	1.0	REACT:R-HSA-418890	Role of second messengers in netrin-1 signaling	15.9	ventrolateral medulla, A1-C1 cell groups
TRPC1	13	1	457	1774	0.430616205725376	0.3249944168517178	0.29706477732793524	1.0	REACT:R-HSA-418890	Role of second messengers in netrin-1 signaling	14.0	ventrolateral tegmental area, A5 NE cell group
TRPC1	13	1	457	1774	0.430616205725376	0.3249944168517178	0.29706477732793524	1.0	REACT:R-HSA-418890	Role of second messengers in netrin-1 signaling	27.5	ventromedial nucleus
TRPC1	13	1	457	1774	0.430616205725376	0.3249944168517178	0.29706477732793524	1.0	REACT:R-HSA-418890	Role of second messengers in netrin-1 signaling	29.3	vermis
TRPC1	13	1	457	1774	0.430616205725376	0.3249944168517178	0.29706477732793524	1.0	REACT:R-HSA-418890	Role of second messengers in netrin-1 signaling	13.6	zona incerta
TRPC1	13	1	457	1774	0.430616205725376	0.3249944168517178	0.29706477732793524	1.0	KEGG:hsa04726	Serotonergic synapse	11.9	amygdala
TRPC1	13	1	457	1774	0.430616205725376	0.3249944168517178	0.29706477732793524	1.0	KEGG:hsa04726	Serotonergic synapse	17.5	angular gyrus
TRPC1	13	1	457	1774	0.430616205725376	0.3249944168517178	0.29706477732793524	1.0	KEGG:hsa04726	Serotonergic synapse	22.2	angular gyrus (white matter)
TRPC1	13	1	457	1774	0.430616205725376	0.3249944168517178	0.29706477732793524	1.0	KEGG:hsa04726	Serotonergic synapse	12.4	anterior cingulate cortex, supragenual-dorsal
TRPC1	13	1	457	1774	0.430616205725376	0.3249944168517178	0.29706477732793524	1.0	KEGG:hsa04726	Serotonergic synapse	12.6	anterior cingulate cortex, supragenual-ventral
TRPC1	13	1	457	1774	0.430616205725376	0.3249944168517178	0.29706477732793524	1.0	KEGG:hsa04726	Serotonergic synapse	18.4	anterior cochlear nucleus, ventral
TRPC1	13	1	457	1774	0.430616205725376	0.3249944168517178	0.29706477732793524	1.0	KEGG:hsa04726	Serotonergic synapse	18.6	anterior funiculus (white matter)
TRPC1	13	1	457	1774	0.430616205725376	0.3249944168517178	0.29706477732793524	1.0	KEGG:hsa04726	Serotonergic synapse	15.4	anterior insular cortex, dorsal
TRPC1	13	1	457	1774	0.430616205725376	0.3249944168517178	0.29706477732793524	1.0	KEGG:hsa04726	Serotonergic synapse	19.6	anterior insular cortex, ventral
TRPC1	13	1	457	1774	0.430616205725376	0.3249944168517178	0.29706477732793524	1.0	KEGG:hsa04726	Serotonergic synapse	12.8	anterior thalamic nucleus, ventral
TRPC1	13	1	457	1774	0.430616205725376	0.3249944168517178	0.29706477732793524	1.0	KEGG:hsa04726	Serotonergic synapse	24.0	arcuate nucleus
TRPC1	13	1	457	1774	0.430616205725376	0.3249944168517178	0.29706477732793524	1.0	KEGG:hsa04726	Serotonergic synapse	13.7	area parastriata, inferior
TRPC1	13	1	457	1774	0.430616205725376	0.3249944168517178	0.29706477732793524	1.0	KEGG:hsa04726	Serotonergic synapse	14.5	area parastriata, parietal
TRPC1	13	1	457	1774	0.430616205725376	0.3249944168517178	0.29706477732793524	1.0	KEGG:hsa04726	Serotonergic synapse	11.1	area parastriata, superior
TRPC1	13	1	457	1774	0.430616205725376	0.3249944168517178	0.29706477732793524	1.0	KEGG:hsa04726	Serotonergic synapse	14.2	area parastriata, temporal
TRPC1	13	1	457	1774	0.430616205725376	0.3249944168517178	0.29706477732793524	1.0	KEGG:hsa04726	Serotonergic synapse	11.0	area postrema
TRPC1	13	1	457	1774	0.430616205725376	0.3249944168517178	0.29706477732793524	1.0	KEGG:hsa04726	Serotonergic synapse	16.1	area striata
TRPC1	13	1	457	1774	0.430616205725376	0.3249944168517178	0.29706477732793524	1.0	KEGG:hsa04726	Serotonergic synapse	21.1	area striata (white matter)
TRPC1	13	1	457	1774	0.430616205725376	0.3249944168517178	0.29706477732793524	1.0	KEGG:hsa04726	Serotonergic synapse	11.3	basal amygdala
TRPC1	13	1	457	1774	0.430616205725376	0.3249944168517178	0.29706477732793524	1.0	KEGG:hsa04726	Serotonergic synapse	11.7	caudate nucleus
TRPC1	13	1	457	1774	0.430616205725376	0.3249944168517178	0.29706477732793524	1.0	KEGG:hsa04726	Serotonergic synapse	12.2	central amygdala
TRPC1	13	1	457	1774	0.430616205725376	0.3249944168517178	0.29706477732793524	1.0	KEGG:hsa04726	Serotonergic synapse	18.7	centromedial thalamic nucleus
TRPC1	13	1	457	1774	0.430616205725376	0.3249944168517178	0.29706477732793524	1.0	KEGG:hsa04726	Serotonergic synapse	32.5	cerebellar cortex
TRPC1	13	1	457	1774	0.430616205725376	0.3249944168517178	0.29706477732793524	1.0	KEGG:hsa04726	Serotonergic synapse	16.5	cerebellar nuclei
TRPC1	13	1	457	1774	0.430616205725376	0.3249944168517178	0.29706477732793524	1.0	KEGG:hsa04726	Serotonergic synapse	19.1	cerebellar white matter
TRPC1	13	1	457	1774	0.430616205725376	0.3249944168517178	0.29706477732793524	1.0	KEGG:hsa04726	Serotonergic synapse	18.4	cervical spinal cord, central gray
TRPC1	13	1	457	1774	0.430616205725376	0.3249944168517178	0.29706477732793524	1.0	KEGG:hsa04726	Serotonergic synapse	15.7	cervical spinal cord, dorsal horn
TRPC1	13	1	457	1774	0.430616205725376	0.3249944168517178	0.29706477732793524	1.0	KEGG:hsa04726	Serotonergic synapse	12.1	cervical spinal cord, ventral horn
TRPC1	13	1	457	1774	0.430616205725376	0.3249944168517178	0.29706477732793524	1.0	KEGG:hsa04726	Serotonergic synapse	10.5	choroid plexus
TRPC1	13	1	457	1774	0.430616205725376	0.3249944168517178	0.29706477732793524	1.0	KEGG:hsa04726	Serotonergic synapse	16.4	claustrum
TRPC1	13	1	457	1774	0.430616205725376	0.3249944168517178	0.29706477732793524	1.0	KEGG:hsa04726	Serotonergic synapse	19.5	corpus callosum, genu (white matter)
TRPC1	13	1	457	1774	0.430616205725376	0.3249944168517178	0.29706477732793524	1.0	KEGG:hsa04726	Serotonergic synapse	19.0	corpus callosum, splenium (white matter)
TRPC1	13	1	457	1774	0.430616205725376	0.3249944168517178	0.29706477732793524	1.0	KEGG:hsa04726	Serotonergic synapse	11.9	corticomedial amygdala
TRPC1	13	1	457	1774	0.430616205725376	0.3249944168517178	0.29706477732793524	1.0	KEGG:hsa04726	Serotonergic synapse	17.3	cuneiform nucleus
TRPC1	13	1	457	1774	0.430616205725376	0.3249944168517178	0.29706477732793524	1.0	KEGG:hsa04726	Serotonergic synapse	13.5	dentate gyrus
TRPC1	13	1	457	1774	0.430616205725376	0.3249944168517178	0.29706477732793524	1.0	KEGG:hsa04726	Serotonergic synapse	12.0	dorsal cochlear nucleus
TRPC1	13	1	457	1774	0.430616205725376	0.3249944168517178	0.29706477732793524	1.0	KEGG:hsa04726	Serotonergic synapse	17.9	dorsal funiculus (white matter)
TRPC1	13	1	457	1774	0.430616205725376	0.3249944168517178	0.29706477732793524	1.0	KEGG:hsa04726	Serotonergic synapse	18.7	dorsal medullary reticular nucleus
TRPC1	13	1	457	1774	0.430616205725376	0.3249944168517178	0.29706477732793524	1.0	KEGG:hsa04726	Serotonergic synapse	13.4	dorsal motor vagal complex
TRPC1	13	1	457	1774	0.430616205725376	0.3249944168517178	0.29706477732793524	1.0	KEGG:hsa04726	Serotonergic synapse	21.7	dorsal raphe nucleus
TRPC1	13	1	457	1774	0.430616205725376	0.3249944168517178	0.29706477732793524	1.0	KEGG:hsa04726	Serotonergic synapse	12.8	dorsal tegmental nucleus
TRPC1	13	1	457	1774	0.430616205725376	0.3249944168517178	0.29706477732793524	1.0	KEGG:hsa04726	Serotonergic synapse	16.2	dorsolateral tegmental area
TRPC1	13	1	457	1774	0.430616205725376	0.3249944168517178	0.29706477732793524	1.0	KEGG:hsa04726	Serotonergic synapse	26.4	dorsomedial nucleus
TRPC1	13	1	457	1774	0.430616205725376	0.3249944168517178	0.29706477732793524	1.0	KEGG:hsa04726	Serotonergic synapse	19.6	entorhinal gyrus
TRPC1	13	1	457	1774	0.430616205725376	0.3249944168517178	0.29706477732793524	1.0	KEGG:hsa04726	Serotonergic synapse	29.9	flocculonodular lobe
TRPC1	13	1	457	1774	0.430616205725376	0.3249944168517178	0.29706477732793524	1.0	KEGG:hsa04726	Serotonergic synapse	11.3	frontal eye field
TRPC1	13	1	457	1774	0.430616205725376	0.3249944168517178	0.29706477732793524	1.0	KEGG:hsa04726	Serotonergic synapse	17.6	frontal operculum
TRPC1	13	1	457	1774	0.430616205725376	0.3249944168517178	0.29706477732793524	1.0	KEGG:hsa04726	Serotonergic synapse	17.2	fusiform gyrus
TRPC1	13	1	457	1774	0.430616205725376	0.3249944168517178	0.29706477732793524	1.0	KEGG:hsa04726	Serotonergic synapse	14.7	gigantocellular reticular nuclei, medullary
TRPC1	13	1	457	1774	0.430616205725376	0.3249944168517178	0.29706477732793524	1.0	KEGG:hsa04726	Serotonergic synapse	15.6	gigantocellular reticular nuclei, pars
TRPC1	13	1	457	1774	0.430616205725376	0.3249944168517178	0.29706477732793524	1.0	KEGG:hsa04726	Serotonergic synapse	13.0	globus pallidus, externus
TRPC1	13	1	457	1774	0.430616205725376	0.3249944168517178	0.29706477732793524	1.0	KEGG:hsa04726	Serotonergic synapse	15.7	globus pallidus, internus
TRPC1	13	1	457	1774	0.430616205725376	0.3249944168517178	0.29706477732793524	1.0	KEGG:hsa04726	Serotonergic synapse	17.4	habenula
TRPC1	13	1	457	1774	0.430616205725376	0.3249944168517178	0.29706477732793524	1.0	KEGG:hsa04726	Serotonergic synapse	14.5	hippocampus
TRPC1	13	1	457	1774	0.430616205725376	0.3249944168517178	0.29706477732793524	1.0	KEGG:hsa04726	Serotonergic synapse	17.6	hippocampus, CA1
TRPC1	13	1	457	1774	0.430616205725376	0.3249944168517178	0.29706477732793524	1.0	KEGG:hsa04726	Serotonergic synapse	17.4	hippocampus, CA2
TRPC1	13	1	457	1774	0.430616205725376	0.3249944168517178	0.29706477732793524	1.0	KEGG:hsa04726	Serotonergic synapse	14.0	hippocampus, CA3
TRPC1	13	1	457	1774	0.430616205725376	0.3249944168517178	0.29706477732793524	1.0	KEGG:hsa04726	Serotonergic synapse	22.1	inferior colliculus
TRPC1	13	1	457	1774	0.430616205725376	0.3249944168517178	0.29706477732793524	1.0	KEGG:hsa04726	Serotonergic synapse	11.4	inferior frontal gyrus, opercular
TRPC1	13	1	457	1774	0.430616205725376	0.3249944168517178	0.29706477732793524	1.0	KEGG:hsa04726	Serotonergic synapse	10.8	inferior olive
TRPC1	13	1	457	1774	0.430616205725376	0.3249944168517178	0.29706477732793524	1.0	KEGG:hsa04726	Serotonergic synapse	12.3	inferior parietal lobule
TRPC1	13	1	457	1774	0.430616205725376	0.3249944168517178	0.29706477732793524	1.0	KEGG:hsa04726	Serotonergic synapse	19.3	inferior temporal gyrus
TRPC1	13	1	457	1774	0.430616205725376	0.3249944168517178	0.29706477732793524	1.0	KEGG:hsa04726	Serotonergic synapse	14.0	intraparietal deep sulcus
TRPC1	13	1	457	1774	0.430616205725376	0.3249944168517178	0.29706477732793524	1.0	KEGG:hsa04726	Serotonergic synapse	15.6	Kolliker-Fuse nucleus
TRPC1	13	1	457	1774	0.430616205725376	0.3249944168517178	0.29706477732793524	1.0	KEGG:hsa04726	Serotonergic synapse	11.6	lateral amygdala
TRPC1	13	1	457	1774	0.430616205725376	0.3249944168517178	0.29706477732793524	1.0	KEGG:hsa04726	Serotonergic synapse	17.2	lateral funiculus (white matter)
TRPC1	13	1	457	1774	0.430616205725376	0.3249944168517178	0.29706477732793524	1.0	KEGG:hsa04726	Serotonergic synapse	11.5	lateral geniculate body
TRPC1	13	1	457	1774	0.430616205725376	0.3249944168517178	0.29706477732793524	1.0	KEGG:hsa04726	Serotonergic synapse	19.3	lateral hypothalamic area
TRPC1	13	1	457	1774	0.430616205725376	0.3249944168517178	0.29706477732793524	1.0	KEGG:hsa04726	Serotonergic synapse	18.8	lateral lemniscal nuclei
TRPC1	13	1	457	1774	0.430616205725376	0.3249944168517178	0.29706477732793524	1.0	KEGG:hsa04726	Serotonergic synapse	14.6	lateral medullary reticular nucleus
TRPC1	13	1	457	1774	0.430616205725376	0.3249944168517178	0.29706477732793524	1.0	KEGG:hsa04726	Serotonergic synapse	18.3	lateral parabrachial nucleus
TRPC1	13	1	457	1774	0.430616205725376	0.3249944168517178	0.29706477732793524	1.0	KEGG:hsa04726	Serotonergic synapse	10.9	lateral thalamic nuclei
TRPC1	13	1	457	1774	0.430616205725376	0.3249944168517178	0.29706477732793524	1.0	KEGG:hsa04726	Serotonergic synapse	14.8	lateral vestibular nucleus
TRPC1	13	1	457	1774	0.430616205725376	0.3249944168517178	0.29706477732793524	1.0	KEGG:hsa04726	Serotonergic synapse	17.1	lingual gyrus
TRPC1	13	1	457	1774	0.430616205725376	0.3249944168517178	0.29706477732793524	1.0	KEGG:hsa04726	Serotonergic synapse	15.9	locus coeruleus
TRPC1	13	1	457	1774	0.430616205725376	0.3249944168517178	0.29706477732793524	1.0	KEGG:hsa04726	Serotonergic synapse	19.1	mammillary body
TRPC1	13	1	457	1774	0.430616205725376	0.3249944168517178	0.29706477732793524	1.0	KEGG:hsa04726	Serotonergic synapse	14.0	medial dorsal thalamic nucleus
TRPC1	13	1	457	1774	0.430616205725376	0.3249944168517178	0.29706477732793524	1.0	KEGG:hsa04726	Serotonergic synapse	12.2	medial geniculate body
TRPC1	13	1	457	1774	0.430616205725376	0.3249944168517178	0.29706477732793524	1.0	KEGG:hsa04726	Serotonergic synapse	16.1	medial olivary nucleus
TRPC1	13	1	457	1774	0.430616205725376	0.3249944168517178	0.29706477732793524	1.0	KEGG:hsa04726	Serotonergic synapse	17.7	medial parabrachial nucleus
TRPC1	13	1	457	1774	0.430616205725376	0.3249944168517178	0.29706477732793524	1.0	KEGG:hsa04726	Serotonergic synapse	18.3	medial periolivary nuclei
TRPC1	13	1	457	1774	0.430616205725376	0.3249944168517178	0.29706477732793524	1.0	KEGG:hsa04726	Serotonergic synapse	13.7	medial vestibular nucleus
TRPC1	13	1	457	1774	0.430616205725376	0.3249944168517178	0.29706477732793524	1.0	KEGG:hsa04726	Serotonergic synapse	18.6	median raphe nucleus
TRPC1	13	1	457	1774	0.430616205725376	0.3249944168517178	0.29706477732793524	1.0	KEGG:hsa04726	Serotonergic synapse	11.8	middle cingulate cortex
TRPC1	13	1	457	1774	0.430616205725376	0.3249944168517178	0.29706477732793524	1.0	KEGG:hsa04726	Serotonergic synapse	17.4	middle temporal gyrus
TRPC1	13	1	457	1774	0.430616205725376	0.3249944168517178	0.29706477732793524	1.0	KEGG:hsa04726	Serotonergic synapse	14.5	motor facial nucleus
TRPC1	13	1	457	1774	0.430616205725376	0.3249944168517178	0.29706477732793524	1.0	KEGG:hsa04726	Serotonergic synapse	16.8	motor hypoglossal nucleus
TRPC1	13	1	457	1774	0.430616205725376	0.3249944168517178	0.29706477732793524	1.0	KEGG:hsa04726	Serotonergic synapse	14.1	motor trigeminal nucleus
TRPC1	13	1	457	1774	0.430616205725376	0.3249944168517178	0.29706477732793524	1.0	KEGG:hsa04726	Serotonergic synapse	21.1	nuclei of the trapezoid body
TRPC1	13	1	457	1774	0.430616205725376	0.3249944168517178	0.29706477732793524	1.0	KEGG:hsa04726	Serotonergic synapse	14.8	nucleus accumbens
TRPC1	13	1	457	1774	0.430616205725376	0.3249944168517178	0.29706477732793524	1.0	KEGG:hsa04726	Serotonergic synapse	22.5	nucleus ambiguus
TRPC1	13	1	457	1774	0.430616205725376	0.3249944168517178	0.29706477732793524	1.0	KEGG:hsa04726	Serotonergic synapse	8.2	nucleus basalis of Meynert
TRPC1	13	1	457	1774	0.430616205725376	0.3249944168517178	0.29706477732793524	1.0	KEGG:hsa04726	Serotonergic synapse	11.3	nucleus cuneatus
TRPC1	13	1	457	1774	0.430616205725376	0.3249944168517178	0.29706477732793524	1.0	KEGG:hsa04726	Serotonergic synapse	8.2	nucleus gracilis
TRPC1	13	1	457	1774	0.430616205725376	0.3249944168517178	0.29706477732793524	1.0	KEGG:hsa04726	Serotonergic synapse	26.2	nucleus of the diagonal band
TRPC1	13	1	457	1774	0.430616205725376	0.3249944168517178	0.29706477732793524	1.0	KEGG:hsa04726	Serotonergic synapse	16.4	nucleus raphe magnus
TRPC1	13	1	457	1774	0.430616205725376	0.3249944168517178	0.29706477732793524	1.0	KEGG:hsa04726	Serotonergic synapse	17.9	nucleus raphe obscurus
TRPC1	13	1	457	1774	0.430616205725376	0.3249944168517178	0.29706477732793524	1.0	KEGG:hsa04726	Serotonergic synapse	16.4	nucleus raphe pallidus
TRPC1	13	1	457	1774	0.430616205725376	0.3249944168517178	0.29706477732793524	1.0	KEGG:hsa04726	Serotonergic synapse	14.5	nucleus reuniens
TRPC1	13	1	457	1774	0.430616205725376	0.3249944168517178	0.29706477732793524	1.0	KEGG:hsa04726	Serotonergic synapse	13.1	nucleus rhomboideus
TRPC1	13	1	457	1774	0.430616205725376	0.3249944168517178	0.29706477732793524	1.0	KEGG:hsa04726	Serotonergic synapse	18.8	nucleus tractus solitarii
TRPC1	13	1	457	1774	0.430616205725376	0.3249944168517178	0.29706477732793524	1.0	KEGG:hsa04726	Serotonergic synapse	14.4	occipital cortex
TRPC1	13	1	457	1774	0.430616205725376	0.3249944168517178	0.29706477732793524	1.0	KEGG:hsa04726	Serotonergic synapse	20.2	occipital cortex (white matter)
TRPC1	13	1	457	1774	0.430616205725376	0.3249944168517178	0.29706477732793524	1.0	KEGG:hsa04726	Serotonergic synapse	18.9	olfactory area
TRPC1	13	1	457	1774	0.430616205725376	0.3249944168517178	0.29706477732793524	1.0	KEGG:hsa04726	Serotonergic synapse	17.5	olfactory tubercle
TRPC1	13	1	457	1774	0.430616205725376	0.3249944168517178	0.29706477732793524	1.0	KEGG:hsa04726	Serotonergic synapse	12.0	orbitofrontal gyrus, anterior
TRPC1	13	1	457	1774	0.430616205725376	0.3249944168517178	0.29706477732793524	1.0	KEGG:hsa04726	Serotonergic synapse	12.1	paracentral lobule, anterior
TRPC1	13	1	457	1774	0.430616205725376	0.3249944168517178	0.29706477732793524	1.0	KEGG:hsa04726	Serotonergic synapse	10.7	paracentral lobule, posterior
TRPC1	13	1	457	1774	0.430616205725376	0.3249944168517178	0.29706477732793524	1.0	KEGG:hsa04726	Serotonergic synapse	16.7	parahippocampal cortex
TRPC1	13	1	457	1774	0.430616205725376	0.3249944168517178	0.29706477732793524	1.0	KEGG:hsa04726	Serotonergic synapse	26.1	parahippocampal cortex (white matter)
TRPC1	13	1	457	1774	0.430616205725376	0.3249944168517178	0.29706477732793524	1.0	KEGG:hsa04726	Serotonergic synapse	19.4	paramedian reticular nucleus
TRPC1	13	1	457	1774	0.430616205725376	0.3249944168517178	0.29706477732793524	1.0	KEGG:hsa04726	Serotonergic synapse	19.7	paraventricular nucleus
TRPC1	13	1	457	1774	0.430616205725376	0.3249944168517178	0.29706477732793524	1.0	KEGG:hsa04726	Serotonergic synapse	9.7	parietal operculum
TRPC1	13	1	457	1774	0.430616205725376	0.3249944168517178	0.29706477732793524	1.0	KEGG:hsa04726	Serotonergic synapse	16.2	parieto-insular cortex
TRPC1	13	1	457	1774	0.430616205725376	0.3249944168517178	0.29706477732793524	1.0	KEGG:hsa04726	Serotonergic synapse	12.6	parieto-occipital transitional area
TRPC1	13	1	457	1774	0.430616205725376	0.3249944168517178	0.29706477732793524	1.0	KEGG:hsa04726	Serotonergic synapse	21.1	parieto-temporal junction (white matter)
TRPC1	13	1	457	1774	0.430616205725376	0.3249944168517178	0.29706477732793524	1.0	KEGG:hsa04726	Serotonergic synapse	15.7	parvicellular reticular nuclei
TRPC1	13	1	457	1774	0.430616205725376	0.3249944168517178	0.29706477732793524	1.0	KEGG:hsa04726	Serotonergic synapse	16.3	parvicellular reticular nuclei, medullary
TRPC1	13	1	457	1774	0.430616205725376	0.3249944168517178	0.29706477732793524	1.0	KEGG:hsa04726	Serotonergic synapse	16.3	pedunculopontine tegmental nucleus
TRPC1	13	1	457	1774	0.430616205725376	0.3249944168517178	0.29706477732793524	1.0	KEGG:hsa04726	Serotonergic synapse	15.4	periaquaductal grey, anterior
TRPC1	13	1	457	1774	0.430616205725376	0.3249944168517178	0.29706477732793524	1.0	KEGG:hsa04726	Serotonergic synapse	20.7	periaquaductal grey, dorsal
TRPC1	13	1	457	1774	0.430616205725376	0.3249944168517178	0.29706477732793524	1.0	KEGG:hsa04726	Serotonergic synapse	17.0	periaquaductal grey, lateral
TRPC1	13	1	457	1774	0.430616205725376	0.3249944168517178	0.29706477732793524	1.0	KEGG:hsa04726	Serotonergic synapse	22.8	perirhinal gyrus
TRPC1	13	1	457	1774	0.430616205725376	0.3249944168517178	0.29706477732793524	1.0	KEGG:hsa04726	Serotonergic synapse	17.3	peritrigeminal nucleus
TRPC1	13	1	457	1774	0.430616205725376	0.3249944168517178	0.29706477732793524	1.0	KEGG:hsa04726	Serotonergic synapse	15.9	piriform cortex
TRPC1	13	1	457	1774	0.430616205725376	0.3249944168517178	0.29706477732793524	1.0	KEGG:hsa04726	Serotonergic synapse	20.6	pontine nuclei
TRPC1	13	1	457	1774	0.430616205725376	0.3249944168517178	0.29706477732793524	1.0	KEGG:hsa04726	Serotonergic synapse	23.1	pontine raphe nucleus
TRPC1	13	1	457	1774	0.430616205725376	0.3249944168517178	0.29706477732793524	1.0	KEGG:hsa04726	Serotonergic synapse	8.4	postcentral gyrus
TRPC1	13	1	457	1774	0.430616205725376	0.3249944168517178	0.29706477732793524	1.0	KEGG:hsa04726	Serotonergic synapse	14.2	postcentral gyrus, dorsal
TRPC1	13	1	457	1774	0.430616205725376	0.3249944168517178	0.29706477732793524	1.0	KEGG:hsa04726	Serotonergic synapse	16.9	postcentral gyrus, middle
TRPC1	13	1	457	1774	0.430616205725376	0.3249944168517178	0.29706477732793524	1.0	KEGG:hsa04726	Serotonergic synapse	16.1	postcentral gyrus, ventral
TRPC1	13	1	457	1774	0.430616205725376	0.3249944168517178	0.29706477732793524	1.0	KEGG:hsa04726	Serotonergic synapse	6.9	posterior cingulate cortex
TRPC1	13	1	457	1774	0.430616205725376	0.3249944168517178	0.29706477732793524	1.0	KEGG:hsa04726	Serotonergic synapse	10.3	posterior cingulate cortex, dorsal
TRPC1	13	1	457	1774	0.430616205725376	0.3249944168517178	0.29706477732793524	1.0	KEGG:hsa04726	Serotonergic synapse	12.9	posterior cingulate cortex, ventral
TRPC1	13	1	457	1774	0.430616205725376	0.3249944168517178	0.29706477732793524	1.0	KEGG:hsa04726	Serotonergic synapse	15.7	posterior insular cortex
TRPC1	13	1	457	1774	0.430616205725376	0.3249944168517178	0.29706477732793524	1.0	KEGG:hsa04726	Serotonergic synapse	8.0	posterior thalamic nucleus
TRPC1	13	1	457	1774	0.430616205725376	0.3249944168517178	0.29706477732793524	1.0	KEGG:hsa04726	Serotonergic synapse	18.7	posteroventral cochlear nucleus
TRPC1	13	1	457	1774	0.430616205725376	0.3249944168517178	0.29706477732793524	1.0	KEGG:hsa04726	Serotonergic synapse	8.7	precentral gyrus
TRPC1	13	1	457	1774	0.430616205725376	0.3249944168517178	0.29706477732793524	1.0	KEGG:hsa04726	Serotonergic synapse	12.0	precentral gyrus, dorsal
TRPC1	13	1	457	1774	0.430616205725376	0.3249944168517178	0.29706477732793524	1.0	KEGG:hsa04726	Serotonergic synapse	14.6	precentral gyrus, middle
TRPC1	13	1	457	1774	0.430616205725376	0.3249944168517178	0.29706477732793524	1.0	KEGG:hsa04726	Serotonergic synapse	12.6	precentral gyrus, ventral
TRPC1	13	1	457	1774	0.430616205725376	0.3249944168517178	0.29706477732793524	1.0	KEGG:hsa04726	Serotonergic synapse	12.5	precuneus
TRPC1	13	1	457	1774	0.430616205725376	0.3249944168517178	0.29706477732793524	1.0	KEGG:hsa04726	Serotonergic synapse	14.4	premotor cortex, dorsal
TRPC1	13	1	457	1774	0.430616205725376	0.3249944168517178	0.29706477732793524	1.0	KEGG:hsa04726	Serotonergic synapse	14.0	premotor cortex, ventral
TRPC1	13	1	457	1774	0.430616205725376	0.3249944168517178	0.29706477732793524	1.0	KEGG:hsa04726	Serotonergic synapse	23.0	preoptic area
TRPC1	13	1	457	1774	0.430616205725376	0.3249944168517178	0.29706477732793524	1.0	KEGG:hsa04726	Serotonergic synapse	16.3	prepositus hypoglossal nucleus
TRPC1	13	1	457	1774	0.430616205725376	0.3249944168517178	0.29706477732793524	1.0	KEGG:hsa04726	Serotonergic synapse	17.3	pretectal area
TRPC1	13	1	457	1774	0.430616205725376	0.3249944168517178	0.29706477732793524	1.0	KEGG:hsa04726	Serotonergic synapse	17.8	principal sensory trigeminal nucleus
TRPC1	13	1	457	1774	0.430616205725376	0.3249944168517178	0.29706477732793524	1.0	KEGG:hsa04726	Serotonergic synapse	14.7	pulvinar
TRPC1	13	1	457	1774	0.430616205725376	0.3249944168517178	0.29706477732793524	1.0	KEGG:hsa04726	Serotonergic synapse	11.4	putamen
TRPC1	13	1	457	1774	0.430616205725376	0.3249944168517178	0.29706477732793524	1.0	KEGG:hsa04726	Serotonergic synapse	14.9	red nucleus
TRPC1	13	1	457	1774	0.430616205725376	0.3249944168517178	0.29706477732793524	1.0	KEGG:hsa04726	Serotonergic synapse	14.8	reticular pontine nucleus, caudal
TRPC1	13	1	457	1774	0.430616205725376	0.3249944168517178	0.29706477732793524	1.0	KEGG:hsa04726	Serotonergic synapse	17.1	reticular pontine nucleus, oral
TRPC1	13	1	457	1774	0.430616205725376	0.3249944168517178	0.29706477732793524	1.0	KEGG:hsa04726	Serotonergic synapse	11.6	reticulotegmental nucleus
TRPC1	13	1	457	1774	0.430616205725376	0.3249944168517178	0.29706477732793524	1.0	KEGG:hsa04726	Serotonergic synapse	12.5	retrosplenial cortex
TRPC1	13	1	457	1774	0.430616205725376	0.3249944168517178	0.29706477732793524	1.0	KEGG:hsa04726	Serotonergic synapse	23.8	septal nuclei
TRPC1	13	1	457	1774	0.430616205725376	0.3249944168517178	0.29706477732793524	1.0	KEGG:hsa04726	Serotonergic synapse	11.1	somatomor cortex, precentral gyrus (white matter)
TRPC1	13	1	457	1774	0.430616205725376	0.3249944168517178	0.29706477732793524	1.0	KEGG:hsa04726	Serotonergic synapse	12.5	somatosensory cortex, postcentral gyrus, ventral (white matter)
TRPC1	13	1	457	1774	0.430616205725376	0.3249944168517178	0.29706477732793524	1.0	KEGG:hsa04726	Serotonergic synapse	11.7	spinal trigeminal nucleus, caudal
TRPC1	13	1	457	1774	0.430616205725376	0.3249944168517178	0.29706477732793524	1.0	KEGG:hsa04726	Serotonergic synapse	16.9	spinal trigeminal nucleus, interpolar
TRPC1	13	1	457	1774	0.430616205725376	0.3249944168517178	0.29706477732793524	1.0	KEGG:hsa04726	Serotonergic synapse	19.3	spinal trigeminal nucleus, oral
TRPC1	13	1	457	1774	0.430616205725376	0.3249944168517178	0.29706477732793524	1.0	KEGG:hsa04726	Serotonergic synapse	15.1	spinal vestibular nucleus
TRPC1	13	1	457	1774	0.430616205725376	0.3249944168517178	0.29706477732793524	1.0	KEGG:hsa04726	Serotonergic synapse	21.7	stria terminalis, bed nucleus
TRPC1	13	1	457	1774	0.430616205725376	0.3249944168517178	0.29706477732793524	1.0	KEGG:hsa04726	Serotonergic synapse	14.1	subcentral gyrus, S2
TRPC1	13	1	457	1774	0.430616205725376	0.3249944168517178	0.29706477732793524	1.0	KEGG:hsa04726	Serotonergic synapse	17.6	subcoeruleus area
TRPC1	13	1	457	1774	0.430616205725376	0.3249944168517178	0.29706477732793524	1.0	KEGG:hsa04726	Serotonergic synapse	17.0	subiculum
TRPC1	13	1	457	1774	0.430616205725376	0.3249944168517178	0.29706477732793524	1.0	KEGG:hsa04726	Serotonergic synapse	13.5	substantia nigra
TRPC1	13	1	457	1774	0.430616205725376	0.3249944168517178	0.29706477732793524	1.0	KEGG:hsa04726	Serotonergic synapse	15.9	subthalamic nucleus
TRPC1	13	1	457	1774	0.430616205725376	0.3249944168517178	0.29706477732793524	1.0	KEGG:hsa04726	Serotonergic synapse	17.4	superior colliculus
TRPC1	13	1	457	1774	0.430616205725376	0.3249944168517178	0.29706477732793524	1.0	KEGG:hsa04726	Serotonergic synapse	18.8	superior olive
TRPC1	13	1	457	1774	0.430616205725376	0.3249944168517178	0.29706477732793524	1.0	KEGG:hsa04726	Serotonergic synapse	15.5	superior parietal lobule
TRPC1	13	1	457	1774	0.430616205725376	0.3249944168517178	0.29706477732793524	1.0	KEGG:hsa04726	Serotonergic synapse	17.9	superior temporal gyrus
TRPC1	13	1	457	1774	0.430616205725376	0.3249944168517178	0.29706477732793524	1.0	KEGG:hsa04726	Serotonergic synapse	15.4	superior vestibular nucleus
TRPC1	13	1	457	1774	0.430616205725376	0.3249944168517178	0.29706477732793524	1.0	KEGG:hsa04726	Serotonergic synapse	10.5	supplementary motor cortex
TRPC1	13	1	457	1774	0.430616205725376	0.3249944168517178	0.29706477732793524	1.0	KEGG:hsa04726	Serotonergic synapse	15.6	supramarginal gyrus
TRPC1	13	1	457	1774	0.430616205725376	0.3249944168517178	0.29706477732793524	1.0	KEGG:hsa04726	Serotonergic synapse	22.6	supraoptic nucleus
TRPC1	13	1	457	1774	0.430616205725376	0.3249944168517178	0.29706477732793524	1.0	KEGG:hsa04726	Serotonergic synapse	16.8	temporal pole
TRPC1	13	1	457	1774	0.430616205725376	0.3249944168517178	0.29706477732793524	1.0	KEGG:hsa04726	Serotonergic synapse	19.0	temporal white matter
TRPC1	13	1	457	1774	0.430616205725376	0.3249944168517178	0.29706477732793524	1.0	KEGG:hsa04726	Serotonergic synapse	14.0	temporo-insular cortex, parainsular gyrus
TRPC1	13	1	457	1774	0.430616205725376	0.3249944168517178	0.29706477732793524	1.0	KEGG:hsa04726	Serotonergic synapse	20.3	temporo-occipital transitional zone
TRPC1	13	1	457	1774	0.430616205725376	0.3249944168517178	0.29706477732793524	1.0	KEGG:hsa04726	Serotonergic synapse	19.2	transversal temporal gyrus, anterior
TRPC1	13	1	457	1774	0.430616205725376	0.3249944168517178	0.29706477732793524	1.0	KEGG:hsa04726	Serotonergic synapse	17.7	transversal temporal gyrus, posterior
TRPC1	13	1	457	1774	0.430616205725376	0.3249944168517178	0.29706477732793524	1.0	KEGG:hsa04726	Serotonergic synapse	17.0	ventral medullary reticular nucleus
TRPC1	13	1	457	1774	0.430616205725376	0.3249944168517178	0.29706477732793524	1.0	KEGG:hsa04726	Serotonergic synapse	21.3	ventral periolivary nuclei
TRPC1	13	1	457	1774	0.430616205725376	0.3249944168517178	0.29706477732793524	1.0	KEGG:hsa04726	Serotonergic synapse	11.1	ventral posterolateral thalamic nucleus
TRPC1	13	1	457	1774	0.430616205725376	0.3249944168517178	0.29706477732793524	1.0	KEGG:hsa04726	Serotonergic synapse	13.3	ventral posteromedial thalamic nucleus
TRPC1	13	1	457	1774	0.430616205725376	0.3249944168517178	0.29706477732793524	1.0	KEGG:hsa04726	Serotonergic synapse	18.9	ventral tegmental area
TRPC1	13	1	457	1774	0.430616205725376	0.3249944168517178	0.29706477732793524	1.0	KEGG:hsa04726	Serotonergic synapse	15.9	ventral thalamic nuclei
TRPC1	13	1	457	1774	0.430616205725376	0.3249944168517178	0.29706477732793524	1.0	KEGG:hsa04726	Serotonergic synapse	15.9	ventrolateral medulla, A1-C1 cell groups
TRPC1	13	1	457	1774	0.430616205725376	0.3249944168517178	0.29706477732793524	1.0	KEGG:hsa04726	Serotonergic synapse	14.0	ventrolateral tegmental area, A5 NE cell group
TRPC1	13	1	457	1774	0.430616205725376	0.3249944168517178	0.29706477732793524	1.0	KEGG:hsa04726	Serotonergic synapse	27.5	ventromedial nucleus
TRPC1	13	1	457	1774	0.430616205725376	0.3249944168517178	0.29706477732793524	1.0	KEGG:hsa04726	Serotonergic synapse	29.3	vermis
TRPC1	13	1	457	1774	0.430616205725376	0.3249944168517178	0.29706477732793524	1.0	KEGG:hsa04726	Serotonergic synapse	13.6	zona incerta
TRPC1	13	1	457	1774	0.430616205725376	0.3249944168517178	0.29706477732793524	1.0	REACT:R-HSA-983705	Signaling by the B Cell Receptor (BCR)	11.9	amygdala
TRPC1	13	1	457	1774	0.430616205725376	0.3249944168517178	0.29706477732793524	1.0	REACT:R-HSA-983705	Signaling by the B Cell Receptor (BCR)	17.5	angular gyrus
TRPC1	13	1	457	1774	0.430616205725376	0.3249944168517178	0.29706477732793524	1.0	REACT:R-HSA-983705	Signaling by the B Cell Receptor (BCR)	22.2	angular gyrus (white matter)
TRPC1	13	1	457	1774	0.430616205725376	0.3249944168517178	0.29706477732793524	1.0	REACT:R-HSA-983705	Signaling by the B Cell Receptor (BCR)	12.4	anterior cingulate cortex, supragenual-dorsal
TRPC1	13	1	457	1774	0.430616205725376	0.3249944168517178	0.29706477732793524	1.0	REACT:R-HSA-983705	Signaling by the B Cell Receptor (BCR)	12.6	anterior cingulate cortex, supragenual-ventral
TRPC1	13	1	457	1774	0.430616205725376	0.3249944168517178	0.29706477732793524	1.0	REACT:R-HSA-983705	Signaling by the B Cell Receptor (BCR)	18.4	anterior cochlear nucleus, ventral
TRPC1	13	1	457	1774	0.430616205725376	0.3249944168517178	0.29706477732793524	1.0	REACT:R-HSA-983705	Signaling by the B Cell Receptor (BCR)	18.6	anterior funiculus (white matter)
TRPC1	13	1	457	1774	0.430616205725376	0.3249944168517178	0.29706477732793524	1.0	REACT:R-HSA-983705	Signaling by the B Cell Receptor (BCR)	15.4	anterior insular cortex, dorsal
TRPC1	13	1	457	1774	0.430616205725376	0.3249944168517178	0.29706477732793524	1.0	REACT:R-HSA-983705	Signaling by the B Cell Receptor (BCR)	19.6	anterior insular cortex, ventral
TRPC1	13	1	457	1774	0.430616205725376	0.3249944168517178	0.29706477732793524	1.0	REACT:R-HSA-983705	Signaling by the B Cell Receptor (BCR)	12.8	anterior thalamic nucleus, ventral
TRPC1	13	1	457	1774	0.430616205725376	0.3249944168517178	0.29706477732793524	1.0	REACT:R-HSA-983705	Signaling by the B Cell Receptor (BCR)	24.0	arcuate nucleus
TRPC1	13	1	457	1774	0.430616205725376	0.3249944168517178	0.29706477732793524	1.0	REACT:R-HSA-983705	Signaling by the B Cell Receptor (BCR)	13.7	area parastriata, inferior
TRPC1	13	1	457	1774	0.430616205725376	0.3249944168517178	0.29706477732793524	1.0	REACT:R-HSA-983705	Signaling by the B Cell Receptor (BCR)	14.5	area parastriata, parietal
TRPC1	13	1	457	1774	0.430616205725376	0.3249944168517178	0.29706477732793524	1.0	REACT:R-HSA-983705	Signaling by the B Cell Receptor (BCR)	11.1	area parastriata, superior
TRPC1	13	1	457	1774	0.430616205725376	0.3249944168517178	0.29706477732793524	1.0	REACT:R-HSA-983705	Signaling by the B Cell Receptor (BCR)	14.2	area parastriata, temporal
TRPC1	13	1	457	1774	0.430616205725376	0.3249944168517178	0.29706477732793524	1.0	REACT:R-HSA-983705	Signaling by the B Cell Receptor (BCR)	11.0	area postrema
TRPC1	13	1	457	1774	0.430616205725376	0.3249944168517178	0.29706477732793524	1.0	REACT:R-HSA-983705	Signaling by the B Cell Receptor (BCR)	16.1	area striata
TRPC1	13	1	457	1774	0.430616205725376	0.3249944168517178	0.29706477732793524	1.0	REACT:R-HSA-983705	Signaling by the B Cell Receptor (BCR)	21.1	area striata (white matter)
TRPC1	13	1	457	1774	0.430616205725376	0.3249944168517178	0.29706477732793524	1.0	REACT:R-HSA-983705	Signaling by the B Cell Receptor (BCR)	11.3	basal amygdala
TRPC1	13	1	457	1774	0.430616205725376	0.3249944168517178	0.29706477732793524	1.0	REACT:R-HSA-983705	Signaling by the B Cell Receptor (BCR)	11.7	caudate nucleus
TRPC1	13	1	457	1774	0.430616205725376	0.3249944168517178	0.29706477732793524	1.0	REACT:R-HSA-983705	Signaling by the B Cell Receptor (BCR)	12.2	central amygdala
TRPC1	13	1	457	1774	0.430616205725376	0.3249944168517178	0.29706477732793524	1.0	REACT:R-HSA-983705	Signaling by the B Cell Receptor (BCR)	18.7	centromedial thalamic nucleus
TRPC1	13	1	457	1774	0.430616205725376	0.3249944168517178	0.29706477732793524	1.0	REACT:R-HSA-983705	Signaling by the B Cell Receptor (BCR)	32.5	cerebellar cortex
TRPC1	13	1	457	1774	0.430616205725376	0.3249944168517178	0.29706477732793524	1.0	REACT:R-HSA-983705	Signaling by the B Cell Receptor (BCR)	16.5	cerebellar nuclei
TRPC1	13	1	457	1774	0.430616205725376	0.3249944168517178	0.29706477732793524	1.0	REACT:R-HSA-983705	Signaling by the B Cell Receptor (BCR)	19.1	cerebellar white matter
TRPC1	13	1	457	1774	0.430616205725376	0.3249944168517178	0.29706477732793524	1.0	REACT:R-HSA-983705	Signaling by the B Cell Receptor (BCR)	18.4	cervical spinal cord, central gray
TRPC1	13	1	457	1774	0.430616205725376	0.3249944168517178	0.29706477732793524	1.0	REACT:R-HSA-983705	Signaling by the B Cell Receptor (BCR)	15.7	cervical spinal cord, dorsal horn
TRPC1	13	1	457	1774	0.430616205725376	0.3249944168517178	0.29706477732793524	1.0	REACT:R-HSA-983705	Signaling by the B Cell Receptor (BCR)	12.1	cervical spinal cord, ventral horn
TRPC1	13	1	457	1774	0.430616205725376	0.3249944168517178	0.29706477732793524	1.0	REACT:R-HSA-983705	Signaling by the B Cell Receptor (BCR)	10.5	choroid plexus
TRPC1	13	1	457	1774	0.430616205725376	0.3249944168517178	0.29706477732793524	1.0	REACT:R-HSA-983705	Signaling by the B Cell Receptor (BCR)	16.4	claustrum
TRPC1	13	1	457	1774	0.430616205725376	0.3249944168517178	0.29706477732793524	1.0	REACT:R-HSA-983705	Signaling by the B Cell Receptor (BCR)	19.5	corpus callosum, genu (white matter)
TRPC1	13	1	457	1774	0.430616205725376	0.3249944168517178	0.29706477732793524	1.0	REACT:R-HSA-983705	Signaling by the B Cell Receptor (BCR)	19.0	corpus callosum, splenium (white matter)
TRPC1	13	1	457	1774	0.430616205725376	0.3249944168517178	0.29706477732793524	1.0	REACT:R-HSA-983705	Signaling by the B Cell Receptor (BCR)	11.9	corticomedial amygdala
TRPC1	13	1	457	1774	0.430616205725376	0.3249944168517178	0.29706477732793524	1.0	REACT:R-HSA-983705	Signaling by the B Cell Receptor (BCR)	17.3	cuneiform nucleus
TRPC1	13	1	457	1774	0.430616205725376	0.3249944168517178	0.29706477732793524	1.0	REACT:R-HSA-983705	Signaling by the B Cell Receptor (BCR)	13.5	dentate gyrus
TRPC1	13	1	457	1774	0.430616205725376	0.3249944168517178	0.29706477732793524	1.0	REACT:R-HSA-983705	Signaling by the B Cell Receptor (BCR)	12.0	dorsal cochlear nucleus
TRPC1	13	1	457	1774	0.430616205725376	0.3249944168517178	0.29706477732793524	1.0	REACT:R-HSA-983705	Signaling by the B Cell Receptor (BCR)	17.9	dorsal funiculus (white matter)
TRPC1	13	1	457	1774	0.430616205725376	0.3249944168517178	0.29706477732793524	1.0	REACT:R-HSA-983705	Signaling by the B Cell Receptor (BCR)	18.7	dorsal medullary reticular nucleus
TRPC1	13	1	457	1774	0.430616205725376	0.3249944168517178	0.29706477732793524	1.0	REACT:R-HSA-983705	Signaling by the B Cell Receptor (BCR)	13.4	dorsal motor vagal complex
TRPC1	13	1	457	1774	0.430616205725376	0.3249944168517178	0.29706477732793524	1.0	REACT:R-HSA-983705	Signaling by the B Cell Receptor (BCR)	21.7	dorsal raphe nucleus
TRPC1	13	1	457	1774	0.430616205725376	0.3249944168517178	0.29706477732793524	1.0	REACT:R-HSA-983705	Signaling by the B Cell Receptor (BCR)	12.8	dorsal tegmental nucleus
TRPC1	13	1	457	1774	0.430616205725376	0.3249944168517178	0.29706477732793524	1.0	REACT:R-HSA-983705	Signaling by the B Cell Receptor (BCR)	16.2	dorsolateral tegmental area
TRPC1	13	1	457	1774	0.430616205725376	0.3249944168517178	0.29706477732793524	1.0	REACT:R-HSA-983705	Signaling by the B Cell Receptor (BCR)	26.4	dorsomedial nucleus
TRPC1	13	1	457	1774	0.430616205725376	0.3249944168517178	0.29706477732793524	1.0	REACT:R-HSA-983705	Signaling by the B Cell Receptor (BCR)	19.6	entorhinal gyrus
TRPC1	13	1	457	1774	0.430616205725376	0.3249944168517178	0.29706477732793524	1.0	REACT:R-HSA-983705	Signaling by the B Cell Receptor (BCR)	29.9	flocculonodular lobe
TRPC1	13	1	457	1774	0.430616205725376	0.3249944168517178	0.29706477732793524	1.0	REACT:R-HSA-983705	Signaling by the B Cell Receptor (BCR)	11.3	frontal eye field
TRPC1	13	1	457	1774	0.430616205725376	0.3249944168517178	0.29706477732793524	1.0	REACT:R-HSA-983705	Signaling by the B Cell Receptor (BCR)	17.6	frontal operculum
TRPC1	13	1	457	1774	0.430616205725376	0.3249944168517178	0.29706477732793524	1.0	REACT:R-HSA-983705	Signaling by the B Cell Receptor (BCR)	17.2	fusiform gyrus
TRPC1	13	1	457	1774	0.430616205725376	0.3249944168517178	0.29706477732793524	1.0	REACT:R-HSA-983705	Signaling by the B Cell Receptor (BCR)	14.7	gigantocellular reticular nuclei, medullary
TRPC1	13	1	457	1774	0.430616205725376	0.3249944168517178	0.29706477732793524	1.0	REACT:R-HSA-983705	Signaling by the B Cell Receptor (BCR)	15.6	gigantocellular reticular nuclei, pars
TRPC1	13	1	457	1774	0.430616205725376	0.3249944168517178	0.29706477732793524	1.0	REACT:R-HSA-983705	Signaling by the B Cell Receptor (BCR)	13.0	globus pallidus, externus
TRPC1	13	1	457	1774	0.430616205725376	0.3249944168517178	0.29706477732793524	1.0	REACT:R-HSA-983705	Signaling by the B Cell Receptor (BCR)	15.7	globus pallidus, internus
TRPC1	13	1	457	1774	0.430616205725376	0.3249944168517178	0.29706477732793524	1.0	REACT:R-HSA-983705	Signaling by the B Cell Receptor (BCR)	17.4	habenula
TRPC1	13	1	457	1774	0.430616205725376	0.3249944168517178	0.29706477732793524	1.0	REACT:R-HSA-983705	Signaling by the B Cell Receptor (BCR)	14.5	hippocampus
TRPC1	13	1	457	1774	0.430616205725376	0.3249944168517178	0.29706477732793524	1.0	REACT:R-HSA-983705	Signaling by the B Cell Receptor (BCR)	17.6	hippocampus, CA1
TRPC1	13	1	457	1774	0.430616205725376	0.3249944168517178	0.29706477732793524	1.0	REACT:R-HSA-983705	Signaling by the B Cell Receptor (BCR)	17.4	hippocampus, CA2
TRPC1	13	1	457	1774	0.430616205725376	0.3249944168517178	0.29706477732793524	1.0	REACT:R-HSA-983705	Signaling by the B Cell Receptor (BCR)	14.0	hippocampus, CA3
TRPC1	13	1	457	1774	0.430616205725376	0.3249944168517178	0.29706477732793524	1.0	REACT:R-HSA-983705	Signaling by the B Cell Receptor (BCR)	22.1	inferior colliculus
TRPC1	13	1	457	1774	0.430616205725376	0.3249944168517178	0.29706477732793524	1.0	REACT:R-HSA-983705	Signaling by the B Cell Receptor (BCR)	11.4	inferior frontal gyrus, opercular
TRPC1	13	1	457	1774	0.430616205725376	0.3249944168517178	0.29706477732793524	1.0	REACT:R-HSA-983705	Signaling by the B Cell Receptor (BCR)	10.8	inferior olive
TRPC1	13	1	457	1774	0.430616205725376	0.3249944168517178	0.29706477732793524	1.0	REACT:R-HSA-983705	Signaling by the B Cell Receptor (BCR)	12.3	inferior parietal lobule
TRPC1	13	1	457	1774	0.430616205725376	0.3249944168517178	0.29706477732793524	1.0	REACT:R-HSA-983705	Signaling by the B Cell Receptor (BCR)	19.3	inferior temporal gyrus
TRPC1	13	1	457	1774	0.430616205725376	0.3249944168517178	0.29706477732793524	1.0	REACT:R-HSA-983705	Signaling by the B Cell Receptor (BCR)	14.0	intraparietal deep sulcus
TRPC1	13	1	457	1774	0.430616205725376	0.3249944168517178	0.29706477732793524	1.0	REACT:R-HSA-983705	Signaling by the B Cell Receptor (BCR)	15.6	Kolliker-Fuse nucleus
TRPC1	13	1	457	1774	0.430616205725376	0.3249944168517178	0.29706477732793524	1.0	REACT:R-HSA-983705	Signaling by the B Cell Receptor (BCR)	11.6	lateral amygdala
TRPC1	13	1	457	1774	0.430616205725376	0.3249944168517178	0.29706477732793524	1.0	REACT:R-HSA-983705	Signaling by the B Cell Receptor (BCR)	17.2	lateral funiculus (white matter)
TRPC1	13	1	457	1774	0.430616205725376	0.3249944168517178	0.29706477732793524	1.0	REACT:R-HSA-983705	Signaling by the B Cell Receptor (BCR)	11.5	lateral geniculate body
TRPC1	13	1	457	1774	0.430616205725376	0.3249944168517178	0.29706477732793524	1.0	REACT:R-HSA-983705	Signaling by the B Cell Receptor (BCR)	19.3	lateral hypothalamic area
TRPC1	13	1	457	1774	0.430616205725376	0.3249944168517178	0.29706477732793524	1.0	REACT:R-HSA-983705	Signaling by the B Cell Receptor (BCR)	18.8	lateral lemniscal nuclei
TRPC1	13	1	457	1774	0.430616205725376	0.3249944168517178	0.29706477732793524	1.0	REACT:R-HSA-983705	Signaling by the B Cell Receptor (BCR)	14.6	lateral medullary reticular nucleus
TRPC1	13	1	457	1774	0.430616205725376	0.3249944168517178	0.29706477732793524	1.0	REACT:R-HSA-983705	Signaling by the B Cell Receptor (BCR)	18.3	lateral parabrachial nucleus
TRPC1	13	1	457	1774	0.430616205725376	0.3249944168517178	0.29706477732793524	1.0	REACT:R-HSA-983705	Signaling by the B Cell Receptor (BCR)	10.9	lateral thalamic nuclei
TRPC1	13	1	457	1774	0.430616205725376	0.3249944168517178	0.29706477732793524	1.0	REACT:R-HSA-983705	Signaling by the B Cell Receptor (BCR)	14.8	lateral vestibular nucleus
TRPC1	13	1	457	1774	0.430616205725376	0.3249944168517178	0.29706477732793524	1.0	REACT:R-HSA-983705	Signaling by the B Cell Receptor (BCR)	17.1	lingual gyrus
TRPC1	13	1	457	1774	0.430616205725376	0.3249944168517178	0.29706477732793524	1.0	REACT:R-HSA-983705	Signaling by the B Cell Receptor (BCR)	15.9	locus coeruleus
TRPC1	13	1	457	1774	0.430616205725376	0.3249944168517178	0.29706477732793524	1.0	REACT:R-HSA-983705	Signaling by the B Cell Receptor (BCR)	19.1	mammillary body
TRPC1	13	1	457	1774	0.430616205725376	0.3249944168517178	0.29706477732793524	1.0	REACT:R-HSA-983705	Signaling by the B Cell Receptor (BCR)	14.0	medial dorsal thalamic nucleus
TRPC1	13	1	457	1774	0.430616205725376	0.3249944168517178	0.29706477732793524	1.0	REACT:R-HSA-983705	Signaling by the B Cell Receptor (BCR)	12.2	medial geniculate body
TRPC1	13	1	457	1774	0.430616205725376	0.3249944168517178	0.29706477732793524	1.0	REACT:R-HSA-983705	Signaling by the B Cell Receptor (BCR)	16.1	medial olivary nucleus
TRPC1	13	1	457	1774	0.430616205725376	0.3249944168517178	0.29706477732793524	1.0	REACT:R-HSA-983705	Signaling by the B Cell Receptor (BCR)	17.7	medial parabrachial nucleus
TRPC1	13	1	457	1774	0.430616205725376	0.3249944168517178	0.29706477732793524	1.0	REACT:R-HSA-983705	Signaling by the B Cell Receptor (BCR)	18.3	medial periolivary nuclei
TRPC1	13	1	457	1774	0.430616205725376	0.3249944168517178	0.29706477732793524	1.0	REACT:R-HSA-983705	Signaling by the B Cell Receptor (BCR)	13.7	medial vestibular nucleus
TRPC1	13	1	457	1774	0.430616205725376	0.3249944168517178	0.29706477732793524	1.0	REACT:R-HSA-983705	Signaling by the B Cell Receptor (BCR)	18.6	median raphe nucleus
TRPC1	13	1	457	1774	0.430616205725376	0.3249944168517178	0.29706477732793524	1.0	REACT:R-HSA-983705	Signaling by the B Cell Receptor (BCR)	11.8	middle cingulate cortex
TRPC1	13	1	457	1774	0.430616205725376	0.3249944168517178	0.29706477732793524	1.0	REACT:R-HSA-983705	Signaling by the B Cell Receptor (BCR)	17.4	middle temporal gyrus
TRPC1	13	1	457	1774	0.430616205725376	0.3249944168517178	0.29706477732793524	1.0	REACT:R-HSA-983705	Signaling by the B Cell Receptor (BCR)	14.5	motor facial nucleus
TRPC1	13	1	457	1774	0.430616205725376	0.3249944168517178	0.29706477732793524	1.0	REACT:R-HSA-983705	Signaling by the B Cell Receptor (BCR)	16.8	motor hypoglossal nucleus
TRPC1	13	1	457	1774	0.430616205725376	0.3249944168517178	0.29706477732793524	1.0	REACT:R-HSA-983705	Signaling by the B Cell Receptor (BCR)	14.1	motor trigeminal nucleus
TRPC1	13	1	457	1774	0.430616205725376	0.3249944168517178	0.29706477732793524	1.0	REACT:R-HSA-983705	Signaling by the B Cell Receptor (BCR)	21.1	nuclei of the trapezoid body
TRPC1	13	1	457	1774	0.430616205725376	0.3249944168517178	0.29706477732793524	1.0	REACT:R-HSA-983705	Signaling by the B Cell Receptor (BCR)	14.8	nucleus accumbens
TRPC1	13	1	457	1774	0.430616205725376	0.3249944168517178	0.29706477732793524	1.0	REACT:R-HSA-983705	Signaling by the B Cell Receptor (BCR)	22.5	nucleus ambiguus
TRPC1	13	1	457	1774	0.430616205725376	0.3249944168517178	0.29706477732793524	1.0	REACT:R-HSA-983705	Signaling by the B Cell Receptor (BCR)	8.2	nucleus basalis of Meynert
TRPC1	13	1	457	1774	0.430616205725376	0.3249944168517178	0.29706477732793524	1.0	REACT:R-HSA-983705	Signaling by the B Cell Receptor (BCR)	11.3	nucleus cuneatus
TRPC1	13	1	457	1774	0.430616205725376	0.3249944168517178	0.29706477732793524	1.0	REACT:R-HSA-983705	Signaling by the B Cell Receptor (BCR)	8.2	nucleus gracilis
TRPC1	13	1	457	1774	0.430616205725376	0.3249944168517178	0.29706477732793524	1.0	REACT:R-HSA-983705	Signaling by the B Cell Receptor (BCR)	26.2	nucleus of the diagonal band
TRPC1	13	1	457	1774	0.430616205725376	0.3249944168517178	0.29706477732793524	1.0	REACT:R-HSA-983705	Signaling by the B Cell Receptor (BCR)	16.4	nucleus raphe magnus
TRPC1	13	1	457	1774	0.430616205725376	0.3249944168517178	0.29706477732793524	1.0	REACT:R-HSA-983705	Signaling by the B Cell Receptor (BCR)	17.9	nucleus raphe obscurus
TRPC1	13	1	457	1774	0.430616205725376	0.3249944168517178	0.29706477732793524	1.0	REACT:R-HSA-983705	Signaling by the B Cell Receptor (BCR)	16.4	nucleus raphe pallidus
TRPC1	13	1	457	1774	0.430616205725376	0.3249944168517178	0.29706477732793524	1.0	REACT:R-HSA-983705	Signaling by the B Cell Receptor (BCR)	14.5	nucleus reuniens
TRPC1	13	1	457	1774	0.430616205725376	0.3249944168517178	0.29706477732793524	1.0	REACT:R-HSA-983705	Signaling by the B Cell Receptor (BCR)	13.1	nucleus rhomboideus
TRPC1	13	1	457	1774	0.430616205725376	0.3249944168517178	0.29706477732793524	1.0	REACT:R-HSA-983705	Signaling by the B Cell Receptor (BCR)	18.8	nucleus tractus solitarii
TRPC1	13	1	457	1774	0.430616205725376	0.3249944168517178	0.29706477732793524	1.0	REACT:R-HSA-983705	Signaling by the B Cell Receptor (BCR)	14.4	occipital cortex
TRPC1	13	1	457	1774	0.430616205725376	0.3249944168517178	0.29706477732793524	1.0	REACT:R-HSA-983705	Signaling by the B Cell Receptor (BCR)	20.2	occipital cortex (white matter)
TRPC1	13	1	457	1774	0.430616205725376	0.3249944168517178	0.29706477732793524	1.0	REACT:R-HSA-983705	Signaling by the B Cell Receptor (BCR)	18.9	olfactory area
TRPC1	13	1	457	1774	0.430616205725376	0.3249944168517178	0.29706477732793524	1.0	REACT:R-HSA-983705	Signaling by the B Cell Receptor (BCR)	17.5	olfactory tubercle
TRPC1	13	1	457	1774	0.430616205725376	0.3249944168517178	0.29706477732793524	1.0	REACT:R-HSA-983705	Signaling by the B Cell Receptor (BCR)	12.0	orbitofrontal gyrus, anterior
TRPC1	13	1	457	1774	0.430616205725376	0.3249944168517178	0.29706477732793524	1.0	REACT:R-HSA-983705	Signaling by the B Cell Receptor (BCR)	12.1	paracentral lobule, anterior
TRPC1	13	1	457	1774	0.430616205725376	0.3249944168517178	0.29706477732793524	1.0	REACT:R-HSA-983705	Signaling by the B Cell Receptor (BCR)	10.7	paracentral lobule, posterior
TRPC1	13	1	457	1774	0.430616205725376	0.3249944168517178	0.29706477732793524	1.0	REACT:R-HSA-983705	Signaling by the B Cell Receptor (BCR)	16.7	parahippocampal cortex
TRPC1	13	1	457	1774	0.430616205725376	0.3249944168517178	0.29706477732793524	1.0	REACT:R-HSA-983705	Signaling by the B Cell Receptor (BCR)	26.1	parahippocampal cortex (white matter)
TRPC1	13	1	457	1774	0.430616205725376	0.3249944168517178	0.29706477732793524	1.0	REACT:R-HSA-983705	Signaling by the B Cell Receptor (BCR)	19.4	paramedian reticular nucleus
TRPC1	13	1	457	1774	0.430616205725376	0.3249944168517178	0.29706477732793524	1.0	REACT:R-HSA-983705	Signaling by the B Cell Receptor (BCR)	19.7	paraventricular nucleus
TRPC1	13	1	457	1774	0.430616205725376	0.3249944168517178	0.29706477732793524	1.0	REACT:R-HSA-983705	Signaling by the B Cell Receptor (BCR)	9.7	parietal operculum
TRPC1	13	1	457	1774	0.430616205725376	0.3249944168517178	0.29706477732793524	1.0	REACT:R-HSA-983705	Signaling by the B Cell Receptor (BCR)	16.2	parieto-insular cortex
TRPC1	13	1	457	1774	0.430616205725376	0.3249944168517178	0.29706477732793524	1.0	REACT:R-HSA-983705	Signaling by the B Cell Receptor (BCR)	12.6	parieto-occipital transitional area
TRPC1	13	1	457	1774	0.430616205725376	0.3249944168517178	0.29706477732793524	1.0	REACT:R-HSA-983705	Signaling by the B Cell Receptor (BCR)	21.1	parieto-temporal junction (white matter)
TRPC1	13	1	457	1774	0.430616205725376	0.3249944168517178	0.29706477732793524	1.0	REACT:R-HSA-983705	Signaling by the B Cell Receptor (BCR)	15.7	parvicellular reticular nuclei
TRPC1	13	1	457	1774	0.430616205725376	0.3249944168517178	0.29706477732793524	1.0	REACT:R-HSA-983705	Signaling by the B Cell Receptor (BCR)	16.3	parvicellular reticular nuclei, medullary
TRPC1	13	1	457	1774	0.430616205725376	0.3249944168517178	0.29706477732793524	1.0	REACT:R-HSA-983705	Signaling by the B Cell Receptor (BCR)	16.3	pedunculopontine tegmental nucleus
TRPC1	13	1	457	1774	0.430616205725376	0.3249944168517178	0.29706477732793524	1.0	REACT:R-HSA-983705	Signaling by the B Cell Receptor (BCR)	15.4	periaquaductal grey, anterior
TRPC1	13	1	457	1774	0.430616205725376	0.3249944168517178	0.29706477732793524	1.0	REACT:R-HSA-983705	Signaling by the B Cell Receptor (BCR)	20.7	periaquaductal grey, dorsal
TRPC1	13	1	457	1774	0.430616205725376	0.3249944168517178	0.29706477732793524	1.0	REACT:R-HSA-983705	Signaling by the B Cell Receptor (BCR)	17.0	periaquaductal grey, lateral
TRPC1	13	1	457	1774	0.430616205725376	0.3249944168517178	0.29706477732793524	1.0	REACT:R-HSA-983705	Signaling by the B Cell Receptor (BCR)	22.8	perirhinal gyrus
TRPC1	13	1	457	1774	0.430616205725376	0.3249944168517178	0.29706477732793524	1.0	REACT:R-HSA-983705	Signaling by the B Cell Receptor (BCR)	17.3	peritrigeminal nucleus
TRPC1	13	1	457	1774	0.430616205725376	0.3249944168517178	0.29706477732793524	1.0	REACT:R-HSA-983705	Signaling by the B Cell Receptor (BCR)	15.9	piriform cortex
TRPC1	13	1	457	1774	0.430616205725376	0.3249944168517178	0.29706477732793524	1.0	REACT:R-HSA-983705	Signaling by the B Cell Receptor (BCR)	20.6	pontine nuclei
TRPC1	13	1	457	1774	0.430616205725376	0.3249944168517178	0.29706477732793524	1.0	REACT:R-HSA-983705	Signaling by the B Cell Receptor (BCR)	23.1	pontine raphe nucleus
TRPC1	13	1	457	1774	0.430616205725376	0.3249944168517178	0.29706477732793524	1.0	REACT:R-HSA-983705	Signaling by the B Cell Receptor (BCR)	8.4	postcentral gyrus
TRPC1	13	1	457	1774	0.430616205725376	0.3249944168517178	0.29706477732793524	1.0	REACT:R-HSA-983705	Signaling by the B Cell Receptor (BCR)	14.2	postcentral gyrus, dorsal
TRPC1	13	1	457	1774	0.430616205725376	0.3249944168517178	0.29706477732793524	1.0	REACT:R-HSA-983705	Signaling by the B Cell Receptor (BCR)	16.9	postcentral gyrus, middle
TRPC1	13	1	457	1774	0.430616205725376	0.3249944168517178	0.29706477732793524	1.0	REACT:R-HSA-983705	Signaling by the B Cell Receptor (BCR)	16.1	postcentral gyrus, ventral
TRPC1	13	1	457	1774	0.430616205725376	0.3249944168517178	0.29706477732793524	1.0	REACT:R-HSA-983705	Signaling by the B Cell Receptor (BCR)	6.9	posterior cingulate cortex
TRPC1	13	1	457	1774	0.430616205725376	0.3249944168517178	0.29706477732793524	1.0	REACT:R-HSA-983705	Signaling by the B Cell Receptor (BCR)	10.3	posterior cingulate cortex, dorsal
TRPC1	13	1	457	1774	0.430616205725376	0.3249944168517178	0.29706477732793524	1.0	REACT:R-HSA-983705	Signaling by the B Cell Receptor (BCR)	12.9	posterior cingulate cortex, ventral
TRPC1	13	1	457	1774	0.430616205725376	0.3249944168517178	0.29706477732793524	1.0	REACT:R-HSA-983705	Signaling by the B Cell Receptor (BCR)	15.7	posterior insular cortex
TRPC1	13	1	457	1774	0.430616205725376	0.3249944168517178	0.29706477732793524	1.0	REACT:R-HSA-983705	Signaling by the B Cell Receptor (BCR)	8.0	posterior thalamic nucleus
TRPC1	13	1	457	1774	0.430616205725376	0.3249944168517178	0.29706477732793524	1.0	REACT:R-HSA-983705	Signaling by the B Cell Receptor (BCR)	18.7	posteroventral cochlear nucleus
TRPC1	13	1	457	1774	0.430616205725376	0.3249944168517178	0.29706477732793524	1.0	REACT:R-HSA-983705	Signaling by the B Cell Receptor (BCR)	8.7	precentral gyrus
TRPC1	13	1	457	1774	0.430616205725376	0.3249944168517178	0.29706477732793524	1.0	REACT:R-HSA-983705	Signaling by the B Cell Receptor (BCR)	12.0	precentral gyrus, dorsal
TRPC1	13	1	457	1774	0.430616205725376	0.3249944168517178	0.29706477732793524	1.0	REACT:R-HSA-983705	Signaling by the B Cell Receptor (BCR)	14.6	precentral gyrus, middle
TRPC1	13	1	457	1774	0.430616205725376	0.3249944168517178	0.29706477732793524	1.0	REACT:R-HSA-983705	Signaling by the B Cell Receptor (BCR)	12.6	precentral gyrus, ventral
TRPC1	13	1	457	1774	0.430616205725376	0.3249944168517178	0.29706477732793524	1.0	REACT:R-HSA-983705	Signaling by the B Cell Receptor (BCR)	12.5	precuneus
TRPC1	13	1	457	1774	0.430616205725376	0.3249944168517178	0.29706477732793524	1.0	REACT:R-HSA-983705	Signaling by the B Cell Receptor (BCR)	14.4	premotor cortex, dorsal
TRPC1	13	1	457	1774	0.430616205725376	0.3249944168517178	0.29706477732793524	1.0	REACT:R-HSA-983705	Signaling by the B Cell Receptor (BCR)	14.0	premotor cortex, ventral
TRPC1	13	1	457	1774	0.430616205725376	0.3249944168517178	0.29706477732793524	1.0	REACT:R-HSA-983705	Signaling by the B Cell Receptor (BCR)	23.0	preoptic area
TRPC1	13	1	457	1774	0.430616205725376	0.3249944168517178	0.29706477732793524	1.0	REACT:R-HSA-983705	Signaling by the B Cell Receptor (BCR)	16.3	prepositus hypoglossal nucleus
TRPC1	13	1	457	1774	0.430616205725376	0.3249944168517178	0.29706477732793524	1.0	REACT:R-HSA-983705	Signaling by the B Cell Receptor (BCR)	17.3	pretectal area
TRPC1	13	1	457	1774	0.430616205725376	0.3249944168517178	0.29706477732793524	1.0	REACT:R-HSA-983705	Signaling by the B Cell Receptor (BCR)	17.8	principal sensory trigeminal nucleus
TRPC1	13	1	457	1774	0.430616205725376	0.3249944168517178	0.29706477732793524	1.0	REACT:R-HSA-983705	Signaling by the B Cell Receptor (BCR)	14.7	pulvinar
TRPC1	13	1	457	1774	0.430616205725376	0.3249944168517178	0.29706477732793524	1.0	REACT:R-HSA-983705	Signaling by the B Cell Receptor (BCR)	11.4	putamen
TRPC1	13	1	457	1774	0.430616205725376	0.3249944168517178	0.29706477732793524	1.0	REACT:R-HSA-983705	Signaling by the B Cell Receptor (BCR)	14.9	red nucleus
TRPC1	13	1	457	1774	0.430616205725376	0.3249944168517178	0.29706477732793524	1.0	REACT:R-HSA-983705	Signaling by the B Cell Receptor (BCR)	14.8	reticular pontine nucleus, caudal
TRPC1	13	1	457	1774	0.430616205725376	0.3249944168517178	0.29706477732793524	1.0	REACT:R-HSA-983705	Signaling by the B Cell Receptor (BCR)	17.1	reticular pontine nucleus, oral
TRPC1	13	1	457	1774	0.430616205725376	0.3249944168517178	0.29706477732793524	1.0	REACT:R-HSA-983705	Signaling by the B Cell Receptor (BCR)	11.6	reticulotegmental nucleus
TRPC1	13	1	457	1774	0.430616205725376	0.3249944168517178	0.29706477732793524	1.0	REACT:R-HSA-983705	Signaling by the B Cell Receptor (BCR)	12.5	retrosplenial cortex
TRPC1	13	1	457	1774	0.430616205725376	0.3249944168517178	0.29706477732793524	1.0	REACT:R-HSA-983705	Signaling by the B Cell Receptor (BCR)	23.8	septal nuclei
TRPC1	13	1	457	1774	0.430616205725376	0.3249944168517178	0.29706477732793524	1.0	REACT:R-HSA-983705	Signaling by the B Cell Receptor (BCR)	11.1	somatomor cortex, precentral gyrus (white matter)
TRPC1	13	1	457	1774	0.430616205725376	0.3249944168517178	0.29706477732793524	1.0	REACT:R-HSA-983705	Signaling by the B Cell Receptor (BCR)	12.5	somatosensory cortex, postcentral gyrus, ventral (white matter)
TRPC1	13	1	457	1774	0.430616205725376	0.3249944168517178	0.29706477732793524	1.0	REACT:R-HSA-983705	Signaling by the B Cell Receptor (BCR)	11.7	spinal trigeminal nucleus, caudal
TRPC1	13	1	457	1774	0.430616205725376	0.3249944168517178	0.29706477732793524	1.0	REACT:R-HSA-983705	Signaling by the B Cell Receptor (BCR)	16.9	spinal trigeminal nucleus, interpolar
TRPC1	13	1	457	1774	0.430616205725376	0.3249944168517178	0.29706477732793524	1.0	REACT:R-HSA-983705	Signaling by the B Cell Receptor (BCR)	19.3	spinal trigeminal nucleus, oral
TRPC1	13	1	457	1774	0.430616205725376	0.3249944168517178	0.29706477732793524	1.0	REACT:R-HSA-983705	Signaling by the B Cell Receptor (BCR)	15.1	spinal vestibular nucleus
TRPC1	13	1	457	1774	0.430616205725376	0.3249944168517178	0.29706477732793524	1.0	REACT:R-HSA-983705	Signaling by the B Cell Receptor (BCR)	21.7	stria terminalis, bed nucleus
TRPC1	13	1	457	1774	0.430616205725376	0.3249944168517178	0.29706477732793524	1.0	REACT:R-HSA-983705	Signaling by the B Cell Receptor (BCR)	14.1	subcentral gyrus, S2
TRPC1	13	1	457	1774	0.430616205725376	0.3249944168517178	0.29706477732793524	1.0	REACT:R-HSA-983705	Signaling by the B Cell Receptor (BCR)	17.6	subcoeruleus area
TRPC1	13	1	457	1774	0.430616205725376	0.3249944168517178	0.29706477732793524	1.0	REACT:R-HSA-983705	Signaling by the B Cell Receptor (BCR)	17.0	subiculum
TRPC1	13	1	457	1774	0.430616205725376	0.3249944168517178	0.29706477732793524	1.0	REACT:R-HSA-983705	Signaling by the B Cell Receptor (BCR)	13.5	substantia nigra
TRPC1	13	1	457	1774	0.430616205725376	0.3249944168517178	0.29706477732793524	1.0	REACT:R-HSA-983705	Signaling by the B Cell Receptor (BCR)	15.9	subthalamic nucleus
TRPC1	13	1	457	1774	0.430616205725376	0.3249944168517178	0.29706477732793524	1.0	REACT:R-HSA-983705	Signaling by the B Cell Receptor (BCR)	17.4	superior colliculus
TRPC1	13	1	457	1774	0.430616205725376	0.3249944168517178	0.29706477732793524	1.0	REACT:R-HSA-983705	Signaling by the B Cell Receptor (BCR)	18.8	superior olive
TRPC1	13	1	457	1774	0.430616205725376	0.3249944168517178	0.29706477732793524	1.0	REACT:R-HSA-983705	Signaling by the B Cell Receptor (BCR)	15.5	superior parietal lobule
TRPC1	13	1	457	1774	0.430616205725376	0.3249944168517178	0.29706477732793524	1.0	REACT:R-HSA-983705	Signaling by the B Cell Receptor (BCR)	17.9	superior temporal gyrus
TRPC1	13	1	457	1774	0.430616205725376	0.3249944168517178	0.29706477732793524	1.0	REACT:R-HSA-983705	Signaling by the B Cell Receptor (BCR)	15.4	superior vestibular nucleus
TRPC1	13	1	457	1774	0.430616205725376	0.3249944168517178	0.29706477732793524	1.0	REACT:R-HSA-983705	Signaling by the B Cell Receptor (BCR)	10.5	supplementary motor cortex
TRPC1	13	1	457	1774	0.430616205725376	0.3249944168517178	0.29706477732793524	1.0	REACT:R-HSA-983705	Signaling by the B Cell Receptor (BCR)	15.6	supramarginal gyrus
TRPC1	13	1	457	1774	0.430616205725376	0.3249944168517178	0.29706477732793524	1.0	REACT:R-HSA-983705	Signaling by the B Cell Receptor (BCR)	22.6	supraoptic nucleus
TRPC1	13	1	457	1774	0.430616205725376	0.3249944168517178	0.29706477732793524	1.0	REACT:R-HSA-983705	Signaling by the B Cell Receptor (BCR)	16.8	temporal pole
TRPC1	13	1	457	1774	0.430616205725376	0.3249944168517178	0.29706477732793524	1.0	REACT:R-HSA-983705	Signaling by the B Cell Receptor (BCR)	19.0	temporal white matter
TRPC1	13	1	457	1774	0.430616205725376	0.3249944168517178	0.29706477732793524	1.0	REACT:R-HSA-983705	Signaling by the B Cell Receptor (BCR)	14.0	temporo-insular cortex, parainsular gyrus
TRPC1	13	1	457	1774	0.430616205725376	0.3249944168517178	0.29706477732793524	1.0	REACT:R-HSA-983705	Signaling by the B Cell Receptor (BCR)	20.3	temporo-occipital transitional zone
TRPC1	13	1	457	1774	0.430616205725376	0.3249944168517178	0.29706477732793524	1.0	REACT:R-HSA-983705	Signaling by the B Cell Receptor (BCR)	19.2	transversal temporal gyrus, anterior
TRPC1	13	1	457	1774	0.430616205725376	0.3249944168517178	0.29706477732793524	1.0	REACT:R-HSA-983705	Signaling by the B Cell Receptor (BCR)	17.7	transversal temporal gyrus, posterior
TRPC1	13	1	457	1774	0.430616205725376	0.3249944168517178	0.29706477732793524	1.0	REACT:R-HSA-983705	Signaling by the B Cell Receptor (BCR)	17.0	ventral medullary reticular nucleus
TRPC1	13	1	457	1774	0.430616205725376	0.3249944168517178	0.29706477732793524	1.0	REACT:R-HSA-983705	Signaling by the B Cell Receptor (BCR)	21.3	ventral periolivary nuclei
TRPC1	13	1	457	1774	0.430616205725376	0.3249944168517178	0.29706477732793524	1.0	REACT:R-HSA-983705	Signaling by the B Cell Receptor (BCR)	11.1	ventral posterolateral thalamic nucleus
TRPC1	13	1	457	1774	0.430616205725376	0.3249944168517178	0.29706477732793524	1.0	REACT:R-HSA-983705	Signaling by the B Cell Receptor (BCR)	13.3	ventral posteromedial thalamic nucleus
TRPC1	13	1	457	1774	0.430616205725376	0.3249944168517178	0.29706477732793524	1.0	REACT:R-HSA-983705	Signaling by the B Cell Receptor (BCR)	18.9	ventral tegmental area
TRPC1	13	1	457	1774	0.430616205725376	0.3249944168517178	0.29706477732793524	1.0	REACT:R-HSA-983705	Signaling by the B Cell Receptor (BCR)	15.9	ventral thalamic nuclei
TRPC1	13	1	457	1774	0.430616205725376	0.3249944168517178	0.29706477732793524	1.0	REACT:R-HSA-983705	Signaling by the B Cell Receptor (BCR)	15.9	ventrolateral medulla, A1-C1 cell groups
TRPC1	13	1	457	1774	0.430616205725376	0.3249944168517178	0.29706477732793524	1.0	REACT:R-HSA-983705	Signaling by the B Cell Receptor (BCR)	14.0	ventrolateral tegmental area, A5 NE cell group
TRPC1	13	1	457	1774	0.430616205725376	0.3249944168517178	0.29706477732793524	1.0	REACT:R-HSA-983705	Signaling by the B Cell Receptor (BCR)	27.5	ventromedial nucleus
TRPC1	13	1	457	1774	0.430616205725376	0.3249944168517178	0.29706477732793524	1.0	REACT:R-HSA-983705	Signaling by the B Cell Receptor (BCR)	29.3	vermis
TRPC1	13	1	457	1774	0.430616205725376	0.3249944168517178	0.29706477732793524	1.0	REACT:R-HSA-983705	Signaling by the B Cell Receptor (BCR)	13.6	zona incerta
TRPC1	13	1	457	1774	0.430616205725376	0.3249944168517178	0.29706477732793524	1.0	REACT:R-HSA-2672351	Stimuli-sensing channels	11.9	amygdala
TRPC1	13	1	457	1774	0.430616205725376	0.3249944168517178	0.29706477732793524	1.0	REACT:R-HSA-2672351	Stimuli-sensing channels	17.5	angular gyrus
TRPC1	13	1	457	1774	0.430616205725376	0.3249944168517178	0.29706477732793524	1.0	REACT:R-HSA-2672351	Stimuli-sensing channels	22.2	angular gyrus (white matter)
TRPC1	13	1	457	1774	0.430616205725376	0.3249944168517178	0.29706477732793524	1.0	REACT:R-HSA-2672351	Stimuli-sensing channels	12.4	anterior cingulate cortex, supragenual-dorsal
TRPC1	13	1	457	1774	0.430616205725376	0.3249944168517178	0.29706477732793524	1.0	REACT:R-HSA-2672351	Stimuli-sensing channels	12.6	anterior cingulate cortex, supragenual-ventral
TRPC1	13	1	457	1774	0.430616205725376	0.3249944168517178	0.29706477732793524	1.0	REACT:R-HSA-2672351	Stimuli-sensing channels	18.4	anterior cochlear nucleus, ventral
TRPC1	13	1	457	1774	0.430616205725376	0.3249944168517178	0.29706477732793524	1.0	REACT:R-HSA-2672351	Stimuli-sensing channels	18.6	anterior funiculus (white matter)
TRPC1	13	1	457	1774	0.430616205725376	0.3249944168517178	0.29706477732793524	1.0	REACT:R-HSA-2672351	Stimuli-sensing channels	15.4	anterior insular cortex, dorsal
TRPC1	13	1	457	1774	0.430616205725376	0.3249944168517178	0.29706477732793524	1.0	REACT:R-HSA-2672351	Stimuli-sensing channels	19.6	anterior insular cortex, ventral
TRPC1	13	1	457	1774	0.430616205725376	0.3249944168517178	0.29706477732793524	1.0	REACT:R-HSA-2672351	Stimuli-sensing channels	12.8	anterior thalamic nucleus, ventral
TRPC1	13	1	457	1774	0.430616205725376	0.3249944168517178	0.29706477732793524	1.0	REACT:R-HSA-2672351	Stimuli-sensing channels	24.0	arcuate nucleus
TRPC1	13	1	457	1774	0.430616205725376	0.3249944168517178	0.29706477732793524	1.0	REACT:R-HSA-2672351	Stimuli-sensing channels	13.7	area parastriata, inferior
TRPC1	13	1	457	1774	0.430616205725376	0.3249944168517178	0.29706477732793524	1.0	REACT:R-HSA-2672351	Stimuli-sensing channels	14.5	area parastriata, parietal
TRPC1	13	1	457	1774	0.430616205725376	0.3249944168517178	0.29706477732793524	1.0	REACT:R-HSA-2672351	Stimuli-sensing channels	11.1	area parastriata, superior
TRPC1	13	1	457	1774	0.430616205725376	0.3249944168517178	0.29706477732793524	1.0	REACT:R-HSA-2672351	Stimuli-sensing channels	14.2	area parastriata, temporal
TRPC1	13	1	457	1774	0.430616205725376	0.3249944168517178	0.29706477732793524	1.0	REACT:R-HSA-2672351	Stimuli-sensing channels	11.0	area postrema
TRPC1	13	1	457	1774	0.430616205725376	0.3249944168517178	0.29706477732793524	1.0	REACT:R-HSA-2672351	Stimuli-sensing channels	16.1	area striata
TRPC1	13	1	457	1774	0.430616205725376	0.3249944168517178	0.29706477732793524	1.0	REACT:R-HSA-2672351	Stimuli-sensing channels	21.1	area striata (white matter)
TRPC1	13	1	457	1774	0.430616205725376	0.3249944168517178	0.29706477732793524	1.0	REACT:R-HSA-2672351	Stimuli-sensing channels	11.3	basal amygdala
TRPC1	13	1	457	1774	0.430616205725376	0.3249944168517178	0.29706477732793524	1.0	REACT:R-HSA-2672351	Stimuli-sensing channels	11.7	caudate nucleus
TRPC1	13	1	457	1774	0.430616205725376	0.3249944168517178	0.29706477732793524	1.0	REACT:R-HSA-2672351	Stimuli-sensing channels	12.2	central amygdala
TRPC1	13	1	457	1774	0.430616205725376	0.3249944168517178	0.29706477732793524	1.0	REACT:R-HSA-2672351	Stimuli-sensing channels	18.7	centromedial thalamic nucleus
TRPC1	13	1	457	1774	0.430616205725376	0.3249944168517178	0.29706477732793524	1.0	REACT:R-HSA-2672351	Stimuli-sensing channels	32.5	cerebellar cortex
TRPC1	13	1	457	1774	0.430616205725376	0.3249944168517178	0.29706477732793524	1.0	REACT:R-HSA-2672351	Stimuli-sensing channels	16.5	cerebellar nuclei
TRPC1	13	1	457	1774	0.430616205725376	0.3249944168517178	0.29706477732793524	1.0	REACT:R-HSA-2672351	Stimuli-sensing channels	19.1	cerebellar white matter
TRPC1	13	1	457	1774	0.430616205725376	0.3249944168517178	0.29706477732793524	1.0	REACT:R-HSA-2672351	Stimuli-sensing channels	18.4	cervical spinal cord, central gray
TRPC1	13	1	457	1774	0.430616205725376	0.3249944168517178	0.29706477732793524	1.0	REACT:R-HSA-2672351	Stimuli-sensing channels	15.7	cervical spinal cord, dorsal horn
TRPC1	13	1	457	1774	0.430616205725376	0.3249944168517178	0.29706477732793524	1.0	REACT:R-HSA-2672351	Stimuli-sensing channels	12.1	cervical spinal cord, ventral horn
TRPC1	13	1	457	1774	0.430616205725376	0.3249944168517178	0.29706477732793524	1.0	REACT:R-HSA-2672351	Stimuli-sensing channels	10.5	choroid plexus
TRPC1	13	1	457	1774	0.430616205725376	0.3249944168517178	0.29706477732793524	1.0	REACT:R-HSA-2672351	Stimuli-sensing channels	16.4	claustrum
TRPC1	13	1	457	1774	0.430616205725376	0.3249944168517178	0.29706477732793524	1.0	REACT:R-HSA-2672351	Stimuli-sensing channels	19.5	corpus callosum, genu (white matter)
TRPC1	13	1	457	1774	0.430616205725376	0.3249944168517178	0.29706477732793524	1.0	REACT:R-HSA-2672351	Stimuli-sensing channels	19.0	corpus callosum, splenium (white matter)
TRPC1	13	1	457	1774	0.430616205725376	0.3249944168517178	0.29706477732793524	1.0	REACT:R-HSA-2672351	Stimuli-sensing channels	11.9	corticomedial amygdala
TRPC1	13	1	457	1774	0.430616205725376	0.3249944168517178	0.29706477732793524	1.0	REACT:R-HSA-2672351	Stimuli-sensing channels	17.3	cuneiform nucleus
TRPC1	13	1	457	1774	0.430616205725376	0.3249944168517178	0.29706477732793524	1.0	REACT:R-HSA-2672351	Stimuli-sensing channels	13.5	dentate gyrus
TRPC1	13	1	457	1774	0.430616205725376	0.3249944168517178	0.29706477732793524	1.0	REACT:R-HSA-2672351	Stimuli-sensing channels	12.0	dorsal cochlear nucleus
TRPC1	13	1	457	1774	0.430616205725376	0.3249944168517178	0.29706477732793524	1.0	REACT:R-HSA-2672351	Stimuli-sensing channels	17.9	dorsal funiculus (white matter)
TRPC1	13	1	457	1774	0.430616205725376	0.3249944168517178	0.29706477732793524	1.0	REACT:R-HSA-2672351	Stimuli-sensing channels	18.7	dorsal medullary reticular nucleus
TRPC1	13	1	457	1774	0.430616205725376	0.3249944168517178	0.29706477732793524	1.0	REACT:R-HSA-2672351	Stimuli-sensing channels	13.4	dorsal motor vagal complex
TRPC1	13	1	457	1774	0.430616205725376	0.3249944168517178	0.29706477732793524	1.0	REACT:R-HSA-2672351	Stimuli-sensing channels	21.7	dorsal raphe nucleus
TRPC1	13	1	457	1774	0.430616205725376	0.3249944168517178	0.29706477732793524	1.0	REACT:R-HSA-2672351	Stimuli-sensing channels	12.8	dorsal tegmental nucleus
TRPC1	13	1	457	1774	0.430616205725376	0.3249944168517178	0.29706477732793524	1.0	REACT:R-HSA-2672351	Stimuli-sensing channels	16.2	dorsolateral tegmental area
TRPC1	13	1	457	1774	0.430616205725376	0.3249944168517178	0.29706477732793524	1.0	REACT:R-HSA-2672351	Stimuli-sensing channels	26.4	dorsomedial nucleus
TRPC1	13	1	457	1774	0.430616205725376	0.3249944168517178	0.29706477732793524	1.0	REACT:R-HSA-2672351	Stimuli-sensing channels	19.6	entorhinal gyrus
TRPC1	13	1	457	1774	0.430616205725376	0.3249944168517178	0.29706477732793524	1.0	REACT:R-HSA-2672351	Stimuli-sensing channels	29.9	flocculonodular lobe
TRPC1	13	1	457	1774	0.430616205725376	0.3249944168517178	0.29706477732793524	1.0	REACT:R-HSA-2672351	Stimuli-sensing channels	11.3	frontal eye field
TRPC1	13	1	457	1774	0.430616205725376	0.3249944168517178	0.29706477732793524	1.0	REACT:R-HSA-2672351	Stimuli-sensing channels	17.6	frontal operculum
TRPC1	13	1	457	1774	0.430616205725376	0.3249944168517178	0.29706477732793524	1.0	REACT:R-HSA-2672351	Stimuli-sensing channels	17.2	fusiform gyrus
TRPC1	13	1	457	1774	0.430616205725376	0.3249944168517178	0.29706477732793524	1.0	REACT:R-HSA-2672351	Stimuli-sensing channels	14.7	gigantocellular reticular nuclei, medullary
TRPC1	13	1	457	1774	0.430616205725376	0.3249944168517178	0.29706477732793524	1.0	REACT:R-HSA-2672351	Stimuli-sensing channels	15.6	gigantocellular reticular nuclei, pars
TRPC1	13	1	457	1774	0.430616205725376	0.3249944168517178	0.29706477732793524	1.0	REACT:R-HSA-2672351	Stimuli-sensing channels	13.0	globus pallidus, externus
TRPC1	13	1	457	1774	0.430616205725376	0.3249944168517178	0.29706477732793524	1.0	REACT:R-HSA-2672351	Stimuli-sensing channels	15.7	globus pallidus, internus
TRPC1	13	1	457	1774	0.430616205725376	0.3249944168517178	0.29706477732793524	1.0	REACT:R-HSA-2672351	Stimuli-sensing channels	17.4	habenula
TRPC1	13	1	457	1774	0.430616205725376	0.3249944168517178	0.29706477732793524	1.0	REACT:R-HSA-2672351	Stimuli-sensing channels	14.5	hippocampus
TRPC1	13	1	457	1774	0.430616205725376	0.3249944168517178	0.29706477732793524	1.0	REACT:R-HSA-2672351	Stimuli-sensing channels	17.6	hippocampus, CA1
TRPC1	13	1	457	1774	0.430616205725376	0.3249944168517178	0.29706477732793524	1.0	REACT:R-HSA-2672351	Stimuli-sensing channels	17.4	hippocampus, CA2
TRPC1	13	1	457	1774	0.430616205725376	0.3249944168517178	0.29706477732793524	1.0	REACT:R-HSA-2672351	Stimuli-sensing channels	14.0	hippocampus, CA3
TRPC1	13	1	457	1774	0.430616205725376	0.3249944168517178	0.29706477732793524	1.0	REACT:R-HSA-2672351	Stimuli-sensing channels	22.1	inferior colliculus
TRPC1	13	1	457	1774	0.430616205725376	0.3249944168517178	0.29706477732793524	1.0	REACT:R-HSA-2672351	Stimuli-sensing channels	11.4	inferior frontal gyrus, opercular
TRPC1	13	1	457	1774	0.430616205725376	0.3249944168517178	0.29706477732793524	1.0	REACT:R-HSA-2672351	Stimuli-sensing channels	10.8	inferior olive
TRPC1	13	1	457	1774	0.430616205725376	0.3249944168517178	0.29706477732793524	1.0	REACT:R-HSA-2672351	Stimuli-sensing channels	12.3	inferior parietal lobule
TRPC1	13	1	457	1774	0.430616205725376	0.3249944168517178	0.29706477732793524	1.0	REACT:R-HSA-2672351	Stimuli-sensing channels	19.3	inferior temporal gyrus
TRPC1	13	1	457	1774	0.430616205725376	0.3249944168517178	0.29706477732793524	1.0	REACT:R-HSA-2672351	Stimuli-sensing channels	14.0	intraparietal deep sulcus
TRPC1	13	1	457	1774	0.430616205725376	0.3249944168517178	0.29706477732793524	1.0	REACT:R-HSA-2672351	Stimuli-sensing channels	15.6	Kolliker-Fuse nucleus
TRPC1	13	1	457	1774	0.430616205725376	0.3249944168517178	0.29706477732793524	1.0	REACT:R-HSA-2672351	Stimuli-sensing channels	11.6	lateral amygdala
TRPC1	13	1	457	1774	0.430616205725376	0.3249944168517178	0.29706477732793524	1.0	REACT:R-HSA-2672351	Stimuli-sensing channels	17.2	lateral funiculus (white matter)
TRPC1	13	1	457	1774	0.430616205725376	0.3249944168517178	0.29706477732793524	1.0	REACT:R-HSA-2672351	Stimuli-sensing channels	11.5	lateral geniculate body
TRPC1	13	1	457	1774	0.430616205725376	0.3249944168517178	0.29706477732793524	1.0	REACT:R-HSA-2672351	Stimuli-sensing channels	19.3	lateral hypothalamic area
TRPC1	13	1	457	1774	0.430616205725376	0.3249944168517178	0.29706477732793524	1.0	REACT:R-HSA-2672351	Stimuli-sensing channels	18.8	lateral lemniscal nuclei
TRPC1	13	1	457	1774	0.430616205725376	0.3249944168517178	0.29706477732793524	1.0	REACT:R-HSA-2672351	Stimuli-sensing channels	14.6	lateral medullary reticular nucleus
TRPC1	13	1	457	1774	0.430616205725376	0.3249944168517178	0.29706477732793524	1.0	REACT:R-HSA-2672351	Stimuli-sensing channels	18.3	lateral parabrachial nucleus
TRPC1	13	1	457	1774	0.430616205725376	0.3249944168517178	0.29706477732793524	1.0	REACT:R-HSA-2672351	Stimuli-sensing channels	10.9	lateral thalamic nuclei
TRPC1	13	1	457	1774	0.430616205725376	0.3249944168517178	0.29706477732793524	1.0	REACT:R-HSA-2672351	Stimuli-sensing channels	14.8	lateral vestibular nucleus
TRPC1	13	1	457	1774	0.430616205725376	0.3249944168517178	0.29706477732793524	1.0	REACT:R-HSA-2672351	Stimuli-sensing channels	17.1	lingual gyrus
TRPC1	13	1	457	1774	0.430616205725376	0.3249944168517178	0.29706477732793524	1.0	REACT:R-HSA-2672351	Stimuli-sensing channels	15.9	locus coeruleus
TRPC1	13	1	457	1774	0.430616205725376	0.3249944168517178	0.29706477732793524	1.0	REACT:R-HSA-2672351	Stimuli-sensing channels	19.1	mammillary body
TRPC1	13	1	457	1774	0.430616205725376	0.3249944168517178	0.29706477732793524	1.0	REACT:R-HSA-2672351	Stimuli-sensing channels	14.0	medial dorsal thalamic nucleus
TRPC1	13	1	457	1774	0.430616205725376	0.3249944168517178	0.29706477732793524	1.0	REACT:R-HSA-2672351	Stimuli-sensing channels	12.2	medial geniculate body
TRPC1	13	1	457	1774	0.430616205725376	0.3249944168517178	0.29706477732793524	1.0	REACT:R-HSA-2672351	Stimuli-sensing channels	16.1	medial olivary nucleus
TRPC1	13	1	457	1774	0.430616205725376	0.3249944168517178	0.29706477732793524	1.0	REACT:R-HSA-2672351	Stimuli-sensing channels	17.7	medial parabrachial nucleus
TRPC1	13	1	457	1774	0.430616205725376	0.3249944168517178	0.29706477732793524	1.0	REACT:R-HSA-2672351	Stimuli-sensing channels	18.3	medial periolivary nuclei
TRPC1	13	1	457	1774	0.430616205725376	0.3249944168517178	0.29706477732793524	1.0	REACT:R-HSA-2672351	Stimuli-sensing channels	13.7	medial vestibular nucleus
TRPC1	13	1	457	1774	0.430616205725376	0.3249944168517178	0.29706477732793524	1.0	REACT:R-HSA-2672351	Stimuli-sensing channels	18.6	median raphe nucleus
TRPC1	13	1	457	1774	0.430616205725376	0.3249944168517178	0.29706477732793524	1.0	REACT:R-HSA-2672351	Stimuli-sensing channels	11.8	middle cingulate cortex
TRPC1	13	1	457	1774	0.430616205725376	0.3249944168517178	0.29706477732793524	1.0	REACT:R-HSA-2672351	Stimuli-sensing channels	17.4	middle temporal gyrus
TRPC1	13	1	457	1774	0.430616205725376	0.3249944168517178	0.29706477732793524	1.0	REACT:R-HSA-2672351	Stimuli-sensing channels	14.5	motor facial nucleus
TRPC1	13	1	457	1774	0.430616205725376	0.3249944168517178	0.29706477732793524	1.0	REACT:R-HSA-2672351	Stimuli-sensing channels	16.8	motor hypoglossal nucleus
TRPC1	13	1	457	1774	0.430616205725376	0.3249944168517178	0.29706477732793524	1.0	REACT:R-HSA-2672351	Stimuli-sensing channels	14.1	motor trigeminal nucleus
TRPC1	13	1	457	1774	0.430616205725376	0.3249944168517178	0.29706477732793524	1.0	REACT:R-HSA-2672351	Stimuli-sensing channels	21.1	nuclei of the trapezoid body
TRPC1	13	1	457	1774	0.430616205725376	0.3249944168517178	0.29706477732793524	1.0	REACT:R-HSA-2672351	Stimuli-sensing channels	14.8	nucleus accumbens
TRPC1	13	1	457	1774	0.430616205725376	0.3249944168517178	0.29706477732793524	1.0	REACT:R-HSA-2672351	Stimuli-sensing channels	22.5	nucleus ambiguus
TRPC1	13	1	457	1774	0.430616205725376	0.3249944168517178	0.29706477732793524	1.0	REACT:R-HSA-2672351	Stimuli-sensing channels	8.2	nucleus basalis of Meynert
TRPC1	13	1	457	1774	0.430616205725376	0.3249944168517178	0.29706477732793524	1.0	REACT:R-HSA-2672351	Stimuli-sensing channels	11.3	nucleus cuneatus
TRPC1	13	1	457	1774	0.430616205725376	0.3249944168517178	0.29706477732793524	1.0	REACT:R-HSA-2672351	Stimuli-sensing channels	8.2	nucleus gracilis
TRPC1	13	1	457	1774	0.430616205725376	0.3249944168517178	0.29706477732793524	1.0	REACT:R-HSA-2672351	Stimuli-sensing channels	26.2	nucleus of the diagonal band
TRPC1	13	1	457	1774	0.430616205725376	0.3249944168517178	0.29706477732793524	1.0	REACT:R-HSA-2672351	Stimuli-sensing channels	16.4	nucleus raphe magnus
TRPC1	13	1	457	1774	0.430616205725376	0.3249944168517178	0.29706477732793524	1.0	REACT:R-HSA-2672351	Stimuli-sensing channels	17.9	nucleus raphe obscurus
TRPC1	13	1	457	1774	0.430616205725376	0.3249944168517178	0.29706477732793524	1.0	REACT:R-HSA-2672351	Stimuli-sensing channels	16.4	nucleus raphe pallidus
TRPC1	13	1	457	1774	0.430616205725376	0.3249944168517178	0.29706477732793524	1.0	REACT:R-HSA-2672351	Stimuli-sensing channels	14.5	nucleus reuniens
TRPC1	13	1	457	1774	0.430616205725376	0.3249944168517178	0.29706477732793524	1.0	REACT:R-HSA-2672351	Stimuli-sensing channels	13.1	nucleus rhomboideus
TRPC1	13	1	457	1774	0.430616205725376	0.3249944168517178	0.29706477732793524	1.0	REACT:R-HSA-2672351	Stimuli-sensing channels	18.8	nucleus tractus solitarii
TRPC1	13	1	457	1774	0.430616205725376	0.3249944168517178	0.29706477732793524	1.0	REACT:R-HSA-2672351	Stimuli-sensing channels	14.4	occipital cortex
TRPC1	13	1	457	1774	0.430616205725376	0.3249944168517178	0.29706477732793524	1.0	REACT:R-HSA-2672351	Stimuli-sensing channels	20.2	occipital cortex (white matter)
TRPC1	13	1	457	1774	0.430616205725376	0.3249944168517178	0.29706477732793524	1.0	REACT:R-HSA-2672351	Stimuli-sensing channels	18.9	olfactory area
TRPC1	13	1	457	1774	0.430616205725376	0.3249944168517178	0.29706477732793524	1.0	REACT:R-HSA-2672351	Stimuli-sensing channels	17.5	olfactory tubercle
TRPC1	13	1	457	1774	0.430616205725376	0.3249944168517178	0.29706477732793524	1.0	REACT:R-HSA-2672351	Stimuli-sensing channels	12.0	orbitofrontal gyrus, anterior
TRPC1	13	1	457	1774	0.430616205725376	0.3249944168517178	0.29706477732793524	1.0	REACT:R-HSA-2672351	Stimuli-sensing channels	12.1	paracentral lobule, anterior
TRPC1	13	1	457	1774	0.430616205725376	0.3249944168517178	0.29706477732793524	1.0	REACT:R-HSA-2672351	Stimuli-sensing channels	10.7	paracentral lobule, posterior
TRPC1	13	1	457	1774	0.430616205725376	0.3249944168517178	0.29706477732793524	1.0	REACT:R-HSA-2672351	Stimuli-sensing channels	16.7	parahippocampal cortex
TRPC1	13	1	457	1774	0.430616205725376	0.3249944168517178	0.29706477732793524	1.0	REACT:R-HSA-2672351	Stimuli-sensing channels	26.1	parahippocampal cortex (white matter)
TRPC1	13	1	457	1774	0.430616205725376	0.3249944168517178	0.29706477732793524	1.0	REACT:R-HSA-2672351	Stimuli-sensing channels	19.4	paramedian reticular nucleus
TRPC1	13	1	457	1774	0.430616205725376	0.3249944168517178	0.29706477732793524	1.0	REACT:R-HSA-2672351	Stimuli-sensing channels	19.7	paraventricular nucleus
TRPC1	13	1	457	1774	0.430616205725376	0.3249944168517178	0.29706477732793524	1.0	REACT:R-HSA-2672351	Stimuli-sensing channels	9.7	parietal operculum
TRPC1	13	1	457	1774	0.430616205725376	0.3249944168517178	0.29706477732793524	1.0	REACT:R-HSA-2672351	Stimuli-sensing channels	16.2	parieto-insular cortex
TRPC1	13	1	457	1774	0.430616205725376	0.3249944168517178	0.29706477732793524	1.0	REACT:R-HSA-2672351	Stimuli-sensing channels	12.6	parieto-occipital transitional area
TRPC1	13	1	457	1774	0.430616205725376	0.3249944168517178	0.29706477732793524	1.0	REACT:R-HSA-2672351	Stimuli-sensing channels	21.1	parieto-temporal junction (white matter)
TRPC1	13	1	457	1774	0.430616205725376	0.3249944168517178	0.29706477732793524	1.0	REACT:R-HSA-2672351	Stimuli-sensing channels	15.7	parvicellular reticular nuclei
TRPC1	13	1	457	1774	0.430616205725376	0.3249944168517178	0.29706477732793524	1.0	REACT:R-HSA-2672351	Stimuli-sensing channels	16.3	parvicellular reticular nuclei, medullary
TRPC1	13	1	457	1774	0.430616205725376	0.3249944168517178	0.29706477732793524	1.0	REACT:R-HSA-2672351	Stimuli-sensing channels	16.3	pedunculopontine tegmental nucleus
TRPC1	13	1	457	1774	0.430616205725376	0.3249944168517178	0.29706477732793524	1.0	REACT:R-HSA-2672351	Stimuli-sensing channels	15.4	periaquaductal grey, anterior
TRPC1	13	1	457	1774	0.430616205725376	0.3249944168517178	0.29706477732793524	1.0	REACT:R-HSA-2672351	Stimuli-sensing channels	20.7	periaquaductal grey, dorsal
TRPC1	13	1	457	1774	0.430616205725376	0.3249944168517178	0.29706477732793524	1.0	REACT:R-HSA-2672351	Stimuli-sensing channels	17.0	periaquaductal grey, lateral
TRPC1	13	1	457	1774	0.430616205725376	0.3249944168517178	0.29706477732793524	1.0	REACT:R-HSA-2672351	Stimuli-sensing channels	22.8	perirhinal gyrus
TRPC1	13	1	457	1774	0.430616205725376	0.3249944168517178	0.29706477732793524	1.0	REACT:R-HSA-2672351	Stimuli-sensing channels	17.3	peritrigeminal nucleus
TRPC1	13	1	457	1774	0.430616205725376	0.3249944168517178	0.29706477732793524	1.0	REACT:R-HSA-2672351	Stimuli-sensing channels	15.9	piriform cortex
TRPC1	13	1	457	1774	0.430616205725376	0.3249944168517178	0.29706477732793524	1.0	REACT:R-HSA-2672351	Stimuli-sensing channels	20.6	pontine nuclei
TRPC1	13	1	457	1774	0.430616205725376	0.3249944168517178	0.29706477732793524	1.0	REACT:R-HSA-2672351	Stimuli-sensing channels	23.1	pontine raphe nucleus
TRPC1	13	1	457	1774	0.430616205725376	0.3249944168517178	0.29706477732793524	1.0	REACT:R-HSA-2672351	Stimuli-sensing channels	8.4	postcentral gyrus
TRPC1	13	1	457	1774	0.430616205725376	0.3249944168517178	0.29706477732793524	1.0	REACT:R-HSA-2672351	Stimuli-sensing channels	14.2	postcentral gyrus, dorsal
TRPC1	13	1	457	1774	0.430616205725376	0.3249944168517178	0.29706477732793524	1.0	REACT:R-HSA-2672351	Stimuli-sensing channels	16.9	postcentral gyrus, middle
TRPC1	13	1	457	1774	0.430616205725376	0.3249944168517178	0.29706477732793524	1.0	REACT:R-HSA-2672351	Stimuli-sensing channels	16.1	postcentral gyrus, ventral
TRPC1	13	1	457	1774	0.430616205725376	0.3249944168517178	0.29706477732793524	1.0	REACT:R-HSA-2672351	Stimuli-sensing channels	6.9	posterior cingulate cortex
TRPC1	13	1	457	1774	0.430616205725376	0.3249944168517178	0.29706477732793524	1.0	REACT:R-HSA-2672351	Stimuli-sensing channels	10.3	posterior cingulate cortex, dorsal
TRPC1	13	1	457	1774	0.430616205725376	0.3249944168517178	0.29706477732793524	1.0	REACT:R-HSA-2672351	Stimuli-sensing channels	12.9	posterior cingulate cortex, ventral
TRPC1	13	1	457	1774	0.430616205725376	0.3249944168517178	0.29706477732793524	1.0	REACT:R-HSA-2672351	Stimuli-sensing channels	15.7	posterior insular cortex
TRPC1	13	1	457	1774	0.430616205725376	0.3249944168517178	0.29706477732793524	1.0	REACT:R-HSA-2672351	Stimuli-sensing channels	8.0	posterior thalamic nucleus
TRPC1	13	1	457	1774	0.430616205725376	0.3249944168517178	0.29706477732793524	1.0	REACT:R-HSA-2672351	Stimuli-sensing channels	18.7	posteroventral cochlear nucleus
TRPC1	13	1	457	1774	0.430616205725376	0.3249944168517178	0.29706477732793524	1.0	REACT:R-HSA-2672351	Stimuli-sensing channels	8.7	precentral gyrus
TRPC1	13	1	457	1774	0.430616205725376	0.3249944168517178	0.29706477732793524	1.0	REACT:R-HSA-2672351	Stimuli-sensing channels	12.0	precentral gyrus, dorsal
TRPC1	13	1	457	1774	0.430616205725376	0.3249944168517178	0.29706477732793524	1.0	REACT:R-HSA-2672351	Stimuli-sensing channels	14.6	precentral gyrus, middle
TRPC1	13	1	457	1774	0.430616205725376	0.3249944168517178	0.29706477732793524	1.0	REACT:R-HSA-2672351	Stimuli-sensing channels	12.6	precentral gyrus, ventral
TRPC1	13	1	457	1774	0.430616205725376	0.3249944168517178	0.29706477732793524	1.0	REACT:R-HSA-2672351	Stimuli-sensing channels	12.5	precuneus
TRPC1	13	1	457	1774	0.430616205725376	0.3249944168517178	0.29706477732793524	1.0	REACT:R-HSA-2672351	Stimuli-sensing channels	14.4	premotor cortex, dorsal
TRPC1	13	1	457	1774	0.430616205725376	0.3249944168517178	0.29706477732793524	1.0	REACT:R-HSA-2672351	Stimuli-sensing channels	14.0	premotor cortex, ventral
TRPC1	13	1	457	1774	0.430616205725376	0.3249944168517178	0.29706477732793524	1.0	REACT:R-HSA-2672351	Stimuli-sensing channels	23.0	preoptic area
TRPC1	13	1	457	1774	0.430616205725376	0.3249944168517178	0.29706477732793524	1.0	REACT:R-HSA-2672351	Stimuli-sensing channels	16.3	prepositus hypoglossal nucleus
TRPC1	13	1	457	1774	0.430616205725376	0.3249944168517178	0.29706477732793524	1.0	REACT:R-HSA-2672351	Stimuli-sensing channels	17.3	pretectal area
TRPC1	13	1	457	1774	0.430616205725376	0.3249944168517178	0.29706477732793524	1.0	REACT:R-HSA-2672351	Stimuli-sensing channels	17.8	principal sensory trigeminal nucleus
TRPC1	13	1	457	1774	0.430616205725376	0.3249944168517178	0.29706477732793524	1.0	REACT:R-HSA-2672351	Stimuli-sensing channels	14.7	pulvinar
TRPC1	13	1	457	1774	0.430616205725376	0.3249944168517178	0.29706477732793524	1.0	REACT:R-HSA-2672351	Stimuli-sensing channels	11.4	putamen
TRPC1	13	1	457	1774	0.430616205725376	0.3249944168517178	0.29706477732793524	1.0	REACT:R-HSA-2672351	Stimuli-sensing channels	14.9	red nucleus
TRPC1	13	1	457	1774	0.430616205725376	0.3249944168517178	0.29706477732793524	1.0	REACT:R-HSA-2672351	Stimuli-sensing channels	14.8	reticular pontine nucleus, caudal
TRPC1	13	1	457	1774	0.430616205725376	0.3249944168517178	0.29706477732793524	1.0	REACT:R-HSA-2672351	Stimuli-sensing channels	17.1	reticular pontine nucleus, oral
TRPC1	13	1	457	1774	0.430616205725376	0.3249944168517178	0.29706477732793524	1.0	REACT:R-HSA-2672351	Stimuli-sensing channels	11.6	reticulotegmental nucleus
TRPC1	13	1	457	1774	0.430616205725376	0.3249944168517178	0.29706477732793524	1.0	REACT:R-HSA-2672351	Stimuli-sensing channels	12.5	retrosplenial cortex
TRPC1	13	1	457	1774	0.430616205725376	0.3249944168517178	0.29706477732793524	1.0	REACT:R-HSA-2672351	Stimuli-sensing channels	23.8	septal nuclei
TRPC1	13	1	457	1774	0.430616205725376	0.3249944168517178	0.29706477732793524	1.0	REACT:R-HSA-2672351	Stimuli-sensing channels	11.1	somatomor cortex, precentral gyrus (white matter)
TRPC1	13	1	457	1774	0.430616205725376	0.3249944168517178	0.29706477732793524	1.0	REACT:R-HSA-2672351	Stimuli-sensing channels	12.5	somatosensory cortex, postcentral gyrus, ventral (white matter)
TRPC1	13	1	457	1774	0.430616205725376	0.3249944168517178	0.29706477732793524	1.0	REACT:R-HSA-2672351	Stimuli-sensing channels	11.7	spinal trigeminal nucleus, caudal
TRPC1	13	1	457	1774	0.430616205725376	0.3249944168517178	0.29706477732793524	1.0	REACT:R-HSA-2672351	Stimuli-sensing channels	16.9	spinal trigeminal nucleus, interpolar
TRPC1	13	1	457	1774	0.430616205725376	0.3249944168517178	0.29706477732793524	1.0	REACT:R-HSA-2672351	Stimuli-sensing channels	19.3	spinal trigeminal nucleus, oral
TRPC1	13	1	457	1774	0.430616205725376	0.3249944168517178	0.29706477732793524	1.0	REACT:R-HSA-2672351	Stimuli-sensing channels	15.1	spinal vestibular nucleus
TRPC1	13	1	457	1774	0.430616205725376	0.3249944168517178	0.29706477732793524	1.0	REACT:R-HSA-2672351	Stimuli-sensing channels	21.7	stria terminalis, bed nucleus
TRPC1	13	1	457	1774	0.430616205725376	0.3249944168517178	0.29706477732793524	1.0	REACT:R-HSA-2672351	Stimuli-sensing channels	14.1	subcentral gyrus, S2
TRPC1	13	1	457	1774	0.430616205725376	0.3249944168517178	0.29706477732793524	1.0	REACT:R-HSA-2672351	Stimuli-sensing channels	17.6	subcoeruleus area
TRPC1	13	1	457	1774	0.430616205725376	0.3249944168517178	0.29706477732793524	1.0	REACT:R-HSA-2672351	Stimuli-sensing channels	17.0	subiculum
TRPC1	13	1	457	1774	0.430616205725376	0.3249944168517178	0.29706477732793524	1.0	REACT:R-HSA-2672351	Stimuli-sensing channels	13.5	substantia nigra
TRPC1	13	1	457	1774	0.430616205725376	0.3249944168517178	0.29706477732793524	1.0	REACT:R-HSA-2672351	Stimuli-sensing channels	15.9	subthalamic nucleus
TRPC1	13	1	457	1774	0.430616205725376	0.3249944168517178	0.29706477732793524	1.0	REACT:R-HSA-2672351	Stimuli-sensing channels	17.4	superior colliculus
TRPC1	13	1	457	1774	0.430616205725376	0.3249944168517178	0.29706477732793524	1.0	REACT:R-HSA-2672351	Stimuli-sensing channels	18.8	superior olive
TRPC1	13	1	457	1774	0.430616205725376	0.3249944168517178	0.29706477732793524	1.0	REACT:R-HSA-2672351	Stimuli-sensing channels	15.5	superior parietal lobule
TRPC1	13	1	457	1774	0.430616205725376	0.3249944168517178	0.29706477732793524	1.0	REACT:R-HSA-2672351	Stimuli-sensing channels	17.9	superior temporal gyrus
TRPC1	13	1	457	1774	0.430616205725376	0.3249944168517178	0.29706477732793524	1.0	REACT:R-HSA-2672351	Stimuli-sensing channels	15.4	superior vestibular nucleus
TRPC1	13	1	457	1774	0.430616205725376	0.3249944168517178	0.29706477732793524	1.0	REACT:R-HSA-2672351	Stimuli-sensing channels	10.5	supplementary motor cortex
TRPC1	13	1	457	1774	0.430616205725376	0.3249944168517178	0.29706477732793524	1.0	REACT:R-HSA-2672351	Stimuli-sensing channels	15.6	supramarginal gyrus
TRPC1	13	1	457	1774	0.430616205725376	0.3249944168517178	0.29706477732793524	1.0	REACT:R-HSA-2672351	Stimuli-sensing channels	22.6	supraoptic nucleus
TRPC1	13	1	457	1774	0.430616205725376	0.3249944168517178	0.29706477732793524	1.0	REACT:R-HSA-2672351	Stimuli-sensing channels	16.8	temporal pole
TRPC1	13	1	457	1774	0.430616205725376	0.3249944168517178	0.29706477732793524	1.0	REACT:R-HSA-2672351	Stimuli-sensing channels	19.0	temporal white matter
TRPC1	13	1	457	1774	0.430616205725376	0.3249944168517178	0.29706477732793524	1.0	REACT:R-HSA-2672351	Stimuli-sensing channels	14.0	temporo-insular cortex, parainsular gyrus
TRPC1	13	1	457	1774	0.430616205725376	0.3249944168517178	0.29706477732793524	1.0	REACT:R-HSA-2672351	Stimuli-sensing channels	20.3	temporo-occipital transitional zone
TRPC1	13	1	457	1774	0.430616205725376	0.3249944168517178	0.29706477732793524	1.0	REACT:R-HSA-2672351	Stimuli-sensing channels	19.2	transversal temporal gyrus, anterior
TRPC1	13	1	457	1774	0.430616205725376	0.3249944168517178	0.29706477732793524	1.0	REACT:R-HSA-2672351	Stimuli-sensing channels	17.7	transversal temporal gyrus, posterior
TRPC1	13	1	457	1774	0.430616205725376	0.3249944168517178	0.29706477732793524	1.0	REACT:R-HSA-2672351	Stimuli-sensing channels	17.0	ventral medullary reticular nucleus
TRPC1	13	1	457	1774	0.430616205725376	0.3249944168517178	0.29706477732793524	1.0	REACT:R-HSA-2672351	Stimuli-sensing channels	21.3	ventral periolivary nuclei
TRPC1	13	1	457	1774	0.430616205725376	0.3249944168517178	0.29706477732793524	1.0	REACT:R-HSA-2672351	Stimuli-sensing channels	11.1	ventral posterolateral thalamic nucleus
TRPC1	13	1	457	1774	0.430616205725376	0.3249944168517178	0.29706477732793524	1.0	REACT:R-HSA-2672351	Stimuli-sensing channels	13.3	ventral posteromedial thalamic nucleus
TRPC1	13	1	457	1774	0.430616205725376	0.3249944168517178	0.29706477732793524	1.0	REACT:R-HSA-2672351	Stimuli-sensing channels	18.9	ventral tegmental area
TRPC1	13	1	457	1774	0.430616205725376	0.3249944168517178	0.29706477732793524	1.0	REACT:R-HSA-2672351	Stimuli-sensing channels	15.9	ventral thalamic nuclei
TRPC1	13	1	457	1774	0.430616205725376	0.3249944168517178	0.29706477732793524	1.0	REACT:R-HSA-2672351	Stimuli-sensing channels	15.9	ventrolateral medulla, A1-C1 cell groups
TRPC1	13	1	457	1774	0.430616205725376	0.3249944168517178	0.29706477732793524	1.0	REACT:R-HSA-2672351	Stimuli-sensing channels	14.0	ventrolateral tegmental area, A5 NE cell group
TRPC1	13	1	457	1774	0.430616205725376	0.3249944168517178	0.29706477732793524	1.0	REACT:R-HSA-2672351	Stimuli-sensing channels	27.5	ventromedial nucleus
TRPC1	13	1	457	1774	0.430616205725376	0.3249944168517178	0.29706477732793524	1.0	REACT:R-HSA-2672351	Stimuli-sensing channels	29.3	vermis
TRPC1	13	1	457	1774	0.430616205725376	0.3249944168517178	0.29706477732793524	1.0	REACT:R-HSA-2672351	Stimuli-sensing channels	13.6	zona incerta
TRPC1	13	1	457	1774	0.430616205725376	0.3249944168517178	0.29706477732793524	1.0	REACT:R-HSA-382551	Transmembrane transport of small molecules	11.9	amygdala
TRPC1	13	1	457	1774	0.430616205725376	0.3249944168517178	0.29706477732793524	1.0	REACT:R-HSA-382551	Transmembrane transport of small molecules	17.5	angular gyrus
TRPC1	13	1	457	1774	0.430616205725376	0.3249944168517178	0.29706477732793524	1.0	REACT:R-HSA-382551	Transmembrane transport of small molecules	22.2	angular gyrus (white matter)
TRPC1	13	1	457	1774	0.430616205725376	0.3249944168517178	0.29706477732793524	1.0	REACT:R-HSA-382551	Transmembrane transport of small molecules	12.4	anterior cingulate cortex, supragenual-dorsal
TRPC1	13	1	457	1774	0.430616205725376	0.3249944168517178	0.29706477732793524	1.0	REACT:R-HSA-382551	Transmembrane transport of small molecules	12.6	anterior cingulate cortex, supragenual-ventral
TRPC1	13	1	457	1774	0.430616205725376	0.3249944168517178	0.29706477732793524	1.0	REACT:R-HSA-382551	Transmembrane transport of small molecules	18.4	anterior cochlear nucleus, ventral
TRPC1	13	1	457	1774	0.430616205725376	0.3249944168517178	0.29706477732793524	1.0	REACT:R-HSA-382551	Transmembrane transport of small molecules	18.6	anterior funiculus (white matter)
TRPC1	13	1	457	1774	0.430616205725376	0.3249944168517178	0.29706477732793524	1.0	REACT:R-HSA-382551	Transmembrane transport of small molecules	15.4	anterior insular cortex, dorsal
TRPC1	13	1	457	1774	0.430616205725376	0.3249944168517178	0.29706477732793524	1.0	REACT:R-HSA-382551	Transmembrane transport of small molecules	19.6	anterior insular cortex, ventral
TRPC1	13	1	457	1774	0.430616205725376	0.3249944168517178	0.29706477732793524	1.0	REACT:R-HSA-382551	Transmembrane transport of small molecules	12.8	anterior thalamic nucleus, ventral
TRPC1	13	1	457	1774	0.430616205725376	0.3249944168517178	0.29706477732793524	1.0	REACT:R-HSA-382551	Transmembrane transport of small molecules	24.0	arcuate nucleus
TRPC1	13	1	457	1774	0.430616205725376	0.3249944168517178	0.29706477732793524	1.0	REACT:R-HSA-382551	Transmembrane transport of small molecules	13.7	area parastriata, inferior
TRPC1	13	1	457	1774	0.430616205725376	0.3249944168517178	0.29706477732793524	1.0	REACT:R-HSA-382551	Transmembrane transport of small molecules	14.5	area parastriata, parietal
TRPC1	13	1	457	1774	0.430616205725376	0.3249944168517178	0.29706477732793524	1.0	REACT:R-HSA-382551	Transmembrane transport of small molecules	11.1	area parastriata, superior
TRPC1	13	1	457	1774	0.430616205725376	0.3249944168517178	0.29706477732793524	1.0	REACT:R-HSA-382551	Transmembrane transport of small molecules	14.2	area parastriata, temporal
TRPC1	13	1	457	1774	0.430616205725376	0.3249944168517178	0.29706477732793524	1.0	REACT:R-HSA-382551	Transmembrane transport of small molecules	11.0	area postrema
TRPC1	13	1	457	1774	0.430616205725376	0.3249944168517178	0.29706477732793524	1.0	REACT:R-HSA-382551	Transmembrane transport of small molecules	16.1	area striata
TRPC1	13	1	457	1774	0.430616205725376	0.3249944168517178	0.29706477732793524	1.0	REACT:R-HSA-382551	Transmembrane transport of small molecules	21.1	area striata (white matter)
TRPC1	13	1	457	1774	0.430616205725376	0.3249944168517178	0.29706477732793524	1.0	REACT:R-HSA-382551	Transmembrane transport of small molecules	11.3	basal amygdala
TRPC1	13	1	457	1774	0.430616205725376	0.3249944168517178	0.29706477732793524	1.0	REACT:R-HSA-382551	Transmembrane transport of small molecules	11.7	caudate nucleus
TRPC1	13	1	457	1774	0.430616205725376	0.3249944168517178	0.29706477732793524	1.0	REACT:R-HSA-382551	Transmembrane transport of small molecules	12.2	central amygdala
TRPC1	13	1	457	1774	0.430616205725376	0.3249944168517178	0.29706477732793524	1.0	REACT:R-HSA-382551	Transmembrane transport of small molecules	18.7	centromedial thalamic nucleus
TRPC1	13	1	457	1774	0.430616205725376	0.3249944168517178	0.29706477732793524	1.0	REACT:R-HSA-382551	Transmembrane transport of small molecules	32.5	cerebellar cortex
TRPC1	13	1	457	1774	0.430616205725376	0.3249944168517178	0.29706477732793524	1.0	REACT:R-HSA-382551	Transmembrane transport of small molecules	16.5	cerebellar nuclei
TRPC1	13	1	457	1774	0.430616205725376	0.3249944168517178	0.29706477732793524	1.0	REACT:R-HSA-382551	Transmembrane transport of small molecules	19.1	cerebellar white matter
TRPC1	13	1	457	1774	0.430616205725376	0.3249944168517178	0.29706477732793524	1.0	REACT:R-HSA-382551	Transmembrane transport of small molecules	18.4	cervical spinal cord, central gray
TRPC1	13	1	457	1774	0.430616205725376	0.3249944168517178	0.29706477732793524	1.0	REACT:R-HSA-382551	Transmembrane transport of small molecules	15.7	cervical spinal cord, dorsal horn
TRPC1	13	1	457	1774	0.430616205725376	0.3249944168517178	0.29706477732793524	1.0	REACT:R-HSA-382551	Transmembrane transport of small molecules	12.1	cervical spinal cord, ventral horn
TRPC1	13	1	457	1774	0.430616205725376	0.3249944168517178	0.29706477732793524	1.0	REACT:R-HSA-382551	Transmembrane transport of small molecules	10.5	choroid plexus
TRPC1	13	1	457	1774	0.430616205725376	0.3249944168517178	0.29706477732793524	1.0	REACT:R-HSA-382551	Transmembrane transport of small molecules	16.4	claustrum
TRPC1	13	1	457	1774	0.430616205725376	0.3249944168517178	0.29706477732793524	1.0	REACT:R-HSA-382551	Transmembrane transport of small molecules	19.5	corpus callosum, genu (white matter)
TRPC1	13	1	457	1774	0.430616205725376	0.3249944168517178	0.29706477732793524	1.0	REACT:R-HSA-382551	Transmembrane transport of small molecules	19.0	corpus callosum, splenium (white matter)
TRPC1	13	1	457	1774	0.430616205725376	0.3249944168517178	0.29706477732793524	1.0	REACT:R-HSA-382551	Transmembrane transport of small molecules	11.9	corticomedial amygdala
TRPC1	13	1	457	1774	0.430616205725376	0.3249944168517178	0.29706477732793524	1.0	REACT:R-HSA-382551	Transmembrane transport of small molecules	17.3	cuneiform nucleus
TRPC1	13	1	457	1774	0.430616205725376	0.3249944168517178	0.29706477732793524	1.0	REACT:R-HSA-382551	Transmembrane transport of small molecules	13.5	dentate gyrus
TRPC1	13	1	457	1774	0.430616205725376	0.3249944168517178	0.29706477732793524	1.0	REACT:R-HSA-382551	Transmembrane transport of small molecules	12.0	dorsal cochlear nucleus
TRPC1	13	1	457	1774	0.430616205725376	0.3249944168517178	0.29706477732793524	1.0	REACT:R-HSA-382551	Transmembrane transport of small molecules	17.9	dorsal funiculus (white matter)
TRPC1	13	1	457	1774	0.430616205725376	0.3249944168517178	0.29706477732793524	1.0	REACT:R-HSA-382551	Transmembrane transport of small molecules	18.7	dorsal medullary reticular nucleus
TRPC1	13	1	457	1774	0.430616205725376	0.3249944168517178	0.29706477732793524	1.0	REACT:R-HSA-382551	Transmembrane transport of small molecules	13.4	dorsal motor vagal complex
TRPC1	13	1	457	1774	0.430616205725376	0.3249944168517178	0.29706477732793524	1.0	REACT:R-HSA-382551	Transmembrane transport of small molecules	21.7	dorsal raphe nucleus
TRPC1	13	1	457	1774	0.430616205725376	0.3249944168517178	0.29706477732793524	1.0	REACT:R-HSA-382551	Transmembrane transport of small molecules	12.8	dorsal tegmental nucleus
TRPC1	13	1	457	1774	0.430616205725376	0.3249944168517178	0.29706477732793524	1.0	REACT:R-HSA-382551	Transmembrane transport of small molecules	16.2	dorsolateral tegmental area
TRPC1	13	1	457	1774	0.430616205725376	0.3249944168517178	0.29706477732793524	1.0	REACT:R-HSA-382551	Transmembrane transport of small molecules	26.4	dorsomedial nucleus
TRPC1	13	1	457	1774	0.430616205725376	0.3249944168517178	0.29706477732793524	1.0	REACT:R-HSA-382551	Transmembrane transport of small molecules	19.6	entorhinal gyrus
TRPC1	13	1	457	1774	0.430616205725376	0.3249944168517178	0.29706477732793524	1.0	REACT:R-HSA-382551	Transmembrane transport of small molecules	29.9	flocculonodular lobe
TRPC1	13	1	457	1774	0.430616205725376	0.3249944168517178	0.29706477732793524	1.0	REACT:R-HSA-382551	Transmembrane transport of small molecules	11.3	frontal eye field
TRPC1	13	1	457	1774	0.430616205725376	0.3249944168517178	0.29706477732793524	1.0	REACT:R-HSA-382551	Transmembrane transport of small molecules	17.6	frontal operculum
TRPC1	13	1	457	1774	0.430616205725376	0.3249944168517178	0.29706477732793524	1.0	REACT:R-HSA-382551	Transmembrane transport of small molecules	17.2	fusiform gyrus
TRPC1	13	1	457	1774	0.430616205725376	0.3249944168517178	0.29706477732793524	1.0	REACT:R-HSA-382551	Transmembrane transport of small molecules	14.7	gigantocellular reticular nuclei, medullary
TRPC1	13	1	457	1774	0.430616205725376	0.3249944168517178	0.29706477732793524	1.0	REACT:R-HSA-382551	Transmembrane transport of small molecules	15.6	gigantocellular reticular nuclei, pars
TRPC1	13	1	457	1774	0.430616205725376	0.3249944168517178	0.29706477732793524	1.0	REACT:R-HSA-382551	Transmembrane transport of small molecules	13.0	globus pallidus, externus
TRPC1	13	1	457	1774	0.430616205725376	0.3249944168517178	0.29706477732793524	1.0	REACT:R-HSA-382551	Transmembrane transport of small molecules	15.7	globus pallidus, internus
TRPC1	13	1	457	1774	0.430616205725376	0.3249944168517178	0.29706477732793524	1.0	REACT:R-HSA-382551	Transmembrane transport of small molecules	17.4	habenula
TRPC1	13	1	457	1774	0.430616205725376	0.3249944168517178	0.29706477732793524	1.0	REACT:R-HSA-382551	Transmembrane transport of small molecules	14.5	hippocampus
TRPC1	13	1	457	1774	0.430616205725376	0.3249944168517178	0.29706477732793524	1.0	REACT:R-HSA-382551	Transmembrane transport of small molecules	17.6	hippocampus, CA1
TRPC1	13	1	457	1774	0.430616205725376	0.3249944168517178	0.29706477732793524	1.0	REACT:R-HSA-382551	Transmembrane transport of small molecules	17.4	hippocampus, CA2
TRPC1	13	1	457	1774	0.430616205725376	0.3249944168517178	0.29706477732793524	1.0	REACT:R-HSA-382551	Transmembrane transport of small molecules	14.0	hippocampus, CA3
TRPC1	13	1	457	1774	0.430616205725376	0.3249944168517178	0.29706477732793524	1.0	REACT:R-HSA-382551	Transmembrane transport of small molecules	22.1	inferior colliculus
TRPC1	13	1	457	1774	0.430616205725376	0.3249944168517178	0.29706477732793524	1.0	REACT:R-HSA-382551	Transmembrane transport of small molecules	11.4	inferior frontal gyrus, opercular
TRPC1	13	1	457	1774	0.430616205725376	0.3249944168517178	0.29706477732793524	1.0	REACT:R-HSA-382551	Transmembrane transport of small molecules	10.8	inferior olive
TRPC1	13	1	457	1774	0.430616205725376	0.3249944168517178	0.29706477732793524	1.0	REACT:R-HSA-382551	Transmembrane transport of small molecules	12.3	inferior parietal lobule
TRPC1	13	1	457	1774	0.430616205725376	0.3249944168517178	0.29706477732793524	1.0	REACT:R-HSA-382551	Transmembrane transport of small molecules	19.3	inferior temporal gyrus
TRPC1	13	1	457	1774	0.430616205725376	0.3249944168517178	0.29706477732793524	1.0	REACT:R-HSA-382551	Transmembrane transport of small molecules	14.0	intraparietal deep sulcus
TRPC1	13	1	457	1774	0.430616205725376	0.3249944168517178	0.29706477732793524	1.0	REACT:R-HSA-382551	Transmembrane transport of small molecules	15.6	Kolliker-Fuse nucleus
TRPC1	13	1	457	1774	0.430616205725376	0.3249944168517178	0.29706477732793524	1.0	REACT:R-HSA-382551	Transmembrane transport of small molecules	11.6	lateral amygdala
TRPC1	13	1	457	1774	0.430616205725376	0.3249944168517178	0.29706477732793524	1.0	REACT:R-HSA-382551	Transmembrane transport of small molecules	17.2	lateral funiculus (white matter)
TRPC1	13	1	457	1774	0.430616205725376	0.3249944168517178	0.29706477732793524	1.0	REACT:R-HSA-382551	Transmembrane transport of small molecules	11.5	lateral geniculate body
TRPC1	13	1	457	1774	0.430616205725376	0.3249944168517178	0.29706477732793524	1.0	REACT:R-HSA-382551	Transmembrane transport of small molecules	19.3	lateral hypothalamic area
TRPC1	13	1	457	1774	0.430616205725376	0.3249944168517178	0.29706477732793524	1.0	REACT:R-HSA-382551	Transmembrane transport of small molecules	18.8	lateral lemniscal nuclei
TRPC1	13	1	457	1774	0.430616205725376	0.3249944168517178	0.29706477732793524	1.0	REACT:R-HSA-382551	Transmembrane transport of small molecules	14.6	lateral medullary reticular nucleus
TRPC1	13	1	457	1774	0.430616205725376	0.3249944168517178	0.29706477732793524	1.0	REACT:R-HSA-382551	Transmembrane transport of small molecules	18.3	lateral parabrachial nucleus
TRPC1	13	1	457	1774	0.430616205725376	0.3249944168517178	0.29706477732793524	1.0	REACT:R-HSA-382551	Transmembrane transport of small molecules	10.9	lateral thalamic nuclei
TRPC1	13	1	457	1774	0.430616205725376	0.3249944168517178	0.29706477732793524	1.0	REACT:R-HSA-382551	Transmembrane transport of small molecules	14.8	lateral vestibular nucleus
TRPC1	13	1	457	1774	0.430616205725376	0.3249944168517178	0.29706477732793524	1.0	REACT:R-HSA-382551	Transmembrane transport of small molecules	17.1	lingual gyrus
TRPC1	13	1	457	1774	0.430616205725376	0.3249944168517178	0.29706477732793524	1.0	REACT:R-HSA-382551	Transmembrane transport of small molecules	15.9	locus coeruleus
TRPC1	13	1	457	1774	0.430616205725376	0.3249944168517178	0.29706477732793524	1.0	REACT:R-HSA-382551	Transmembrane transport of small molecules	19.1	mammillary body
TRPC1	13	1	457	1774	0.430616205725376	0.3249944168517178	0.29706477732793524	1.0	REACT:R-HSA-382551	Transmembrane transport of small molecules	14.0	medial dorsal thalamic nucleus
TRPC1	13	1	457	1774	0.430616205725376	0.3249944168517178	0.29706477732793524	1.0	REACT:R-HSA-382551	Transmembrane transport of small molecules	12.2	medial geniculate body
TRPC1	13	1	457	1774	0.430616205725376	0.3249944168517178	0.29706477732793524	1.0	REACT:R-HSA-382551	Transmembrane transport of small molecules	16.1	medial olivary nucleus
TRPC1	13	1	457	1774	0.430616205725376	0.3249944168517178	0.29706477732793524	1.0	REACT:R-HSA-382551	Transmembrane transport of small molecules	17.7	medial parabrachial nucleus
TRPC1	13	1	457	1774	0.430616205725376	0.3249944168517178	0.29706477732793524	1.0	REACT:R-HSA-382551	Transmembrane transport of small molecules	18.3	medial periolivary nuclei
TRPC1	13	1	457	1774	0.430616205725376	0.3249944168517178	0.29706477732793524	1.0	REACT:R-HSA-382551	Transmembrane transport of small molecules	13.7	medial vestibular nucleus
TRPC1	13	1	457	1774	0.430616205725376	0.3249944168517178	0.29706477732793524	1.0	REACT:R-HSA-382551	Transmembrane transport of small molecules	18.6	median raphe nucleus
TRPC1	13	1	457	1774	0.430616205725376	0.3249944168517178	0.29706477732793524	1.0	REACT:R-HSA-382551	Transmembrane transport of small molecules	11.8	middle cingulate cortex
TRPC1	13	1	457	1774	0.430616205725376	0.3249944168517178	0.29706477732793524	1.0	REACT:R-HSA-382551	Transmembrane transport of small molecules	17.4	middle temporal gyrus
TRPC1	13	1	457	1774	0.430616205725376	0.3249944168517178	0.29706477732793524	1.0	REACT:R-HSA-382551	Transmembrane transport of small molecules	14.5	motor facial nucleus
TRPC1	13	1	457	1774	0.430616205725376	0.3249944168517178	0.29706477732793524	1.0	REACT:R-HSA-382551	Transmembrane transport of small molecules	16.8	motor hypoglossal nucleus
TRPC1	13	1	457	1774	0.430616205725376	0.3249944168517178	0.29706477732793524	1.0	REACT:R-HSA-382551	Transmembrane transport of small molecules	14.1	motor trigeminal nucleus
TRPC1	13	1	457	1774	0.430616205725376	0.3249944168517178	0.29706477732793524	1.0	REACT:R-HSA-382551	Transmembrane transport of small molecules	21.1	nuclei of the trapezoid body
TRPC1	13	1	457	1774	0.430616205725376	0.3249944168517178	0.29706477732793524	1.0	REACT:R-HSA-382551	Transmembrane transport of small molecules	14.8	nucleus accumbens
TRPC1	13	1	457	1774	0.430616205725376	0.3249944168517178	0.29706477732793524	1.0	REACT:R-HSA-382551	Transmembrane transport of small molecules	22.5	nucleus ambiguus
TRPC1	13	1	457	1774	0.430616205725376	0.3249944168517178	0.29706477732793524	1.0	REACT:R-HSA-382551	Transmembrane transport of small molecules	8.2	nucleus basalis of Meynert
TRPC1	13	1	457	1774	0.430616205725376	0.3249944168517178	0.29706477732793524	1.0	REACT:R-HSA-382551	Transmembrane transport of small molecules	11.3	nucleus cuneatus
TRPC1	13	1	457	1774	0.430616205725376	0.3249944168517178	0.29706477732793524	1.0	REACT:R-HSA-382551	Transmembrane transport of small molecules	8.2	nucleus gracilis
TRPC1	13	1	457	1774	0.430616205725376	0.3249944168517178	0.29706477732793524	1.0	REACT:R-HSA-382551	Transmembrane transport of small molecules	26.2	nucleus of the diagonal band
TRPC1	13	1	457	1774	0.430616205725376	0.3249944168517178	0.29706477732793524	1.0	REACT:R-HSA-382551	Transmembrane transport of small molecules	16.4	nucleus raphe magnus
TRPC1	13	1	457	1774	0.430616205725376	0.3249944168517178	0.29706477732793524	1.0	REACT:R-HSA-382551	Transmembrane transport of small molecules	17.9	nucleus raphe obscurus
TRPC1	13	1	457	1774	0.430616205725376	0.3249944168517178	0.29706477732793524	1.0	REACT:R-HSA-382551	Transmembrane transport of small molecules	16.4	nucleus raphe pallidus
TRPC1	13	1	457	1774	0.430616205725376	0.3249944168517178	0.29706477732793524	1.0	REACT:R-HSA-382551	Transmembrane transport of small molecules	14.5	nucleus reuniens
TRPC1	13	1	457	1774	0.430616205725376	0.3249944168517178	0.29706477732793524	1.0	REACT:R-HSA-382551	Transmembrane transport of small molecules	13.1	nucleus rhomboideus
TRPC1	13	1	457	1774	0.430616205725376	0.3249944168517178	0.29706477732793524	1.0	REACT:R-HSA-382551	Transmembrane transport of small molecules	18.8	nucleus tractus solitarii
TRPC1	13	1	457	1774	0.430616205725376	0.3249944168517178	0.29706477732793524	1.0	REACT:R-HSA-382551	Transmembrane transport of small molecules	14.4	occipital cortex
TRPC1	13	1	457	1774	0.430616205725376	0.3249944168517178	0.29706477732793524	1.0	REACT:R-HSA-382551	Transmembrane transport of small molecules	20.2	occipital cortex (white matter)
TRPC1	13	1	457	1774	0.430616205725376	0.3249944168517178	0.29706477732793524	1.0	REACT:R-HSA-382551	Transmembrane transport of small molecules	18.9	olfactory area
TRPC1	13	1	457	1774	0.430616205725376	0.3249944168517178	0.29706477732793524	1.0	REACT:R-HSA-382551	Transmembrane transport of small molecules	17.5	olfactory tubercle
TRPC1	13	1	457	1774	0.430616205725376	0.3249944168517178	0.29706477732793524	1.0	REACT:R-HSA-382551	Transmembrane transport of small molecules	12.0	orbitofrontal gyrus, anterior
TRPC1	13	1	457	1774	0.430616205725376	0.3249944168517178	0.29706477732793524	1.0	REACT:R-HSA-382551	Transmembrane transport of small molecules	12.1	paracentral lobule, anterior
TRPC1	13	1	457	1774	0.430616205725376	0.3249944168517178	0.29706477732793524	1.0	REACT:R-HSA-382551	Transmembrane transport of small molecules	10.7	paracentral lobule, posterior
TRPC1	13	1	457	1774	0.430616205725376	0.3249944168517178	0.29706477732793524	1.0	REACT:R-HSA-382551	Transmembrane transport of small molecules	16.7	parahippocampal cortex
TRPC1	13	1	457	1774	0.430616205725376	0.3249944168517178	0.29706477732793524	1.0	REACT:R-HSA-382551	Transmembrane transport of small molecules	26.1	parahippocampal cortex (white matter)
TRPC1	13	1	457	1774	0.430616205725376	0.3249944168517178	0.29706477732793524	1.0	REACT:R-HSA-382551	Transmembrane transport of small molecules	19.4	paramedian reticular nucleus
TRPC1	13	1	457	1774	0.430616205725376	0.3249944168517178	0.29706477732793524	1.0	REACT:R-HSA-382551	Transmembrane transport of small molecules	19.7	paraventricular nucleus
TRPC1	13	1	457	1774	0.430616205725376	0.3249944168517178	0.29706477732793524	1.0	REACT:R-HSA-382551	Transmembrane transport of small molecules	9.7	parietal operculum
TRPC1	13	1	457	1774	0.430616205725376	0.3249944168517178	0.29706477732793524	1.0	REACT:R-HSA-382551	Transmembrane transport of small molecules	16.2	parieto-insular cortex
TRPC1	13	1	457	1774	0.430616205725376	0.3249944168517178	0.29706477732793524	1.0	REACT:R-HSA-382551	Transmembrane transport of small molecules	12.6	parieto-occipital transitional area
TRPC1	13	1	457	1774	0.430616205725376	0.3249944168517178	0.29706477732793524	1.0	REACT:R-HSA-382551	Transmembrane transport of small molecules	21.1	parieto-temporal junction (white matter)
TRPC1	13	1	457	1774	0.430616205725376	0.3249944168517178	0.29706477732793524	1.0	REACT:R-HSA-382551	Transmembrane transport of small molecules	15.7	parvicellular reticular nuclei
TRPC1	13	1	457	1774	0.430616205725376	0.3249944168517178	0.29706477732793524	1.0	REACT:R-HSA-382551	Transmembrane transport of small molecules	16.3	parvicellular reticular nuclei, medullary
TRPC1	13	1	457	1774	0.430616205725376	0.3249944168517178	0.29706477732793524	1.0	REACT:R-HSA-382551	Transmembrane transport of small molecules	16.3	pedunculopontine tegmental nucleus
TRPC1	13	1	457	1774	0.430616205725376	0.3249944168517178	0.29706477732793524	1.0	REACT:R-HSA-382551	Transmembrane transport of small molecules	15.4	periaquaductal grey, anterior
TRPC1	13	1	457	1774	0.430616205725376	0.3249944168517178	0.29706477732793524	1.0	REACT:R-HSA-382551	Transmembrane transport of small molecules	20.7	periaquaductal grey, dorsal
TRPC1	13	1	457	1774	0.430616205725376	0.3249944168517178	0.29706477732793524	1.0	REACT:R-HSA-382551	Transmembrane transport of small molecules	17.0	periaquaductal grey, lateral
TRPC1	13	1	457	1774	0.430616205725376	0.3249944168517178	0.29706477732793524	1.0	REACT:R-HSA-382551	Transmembrane transport of small molecules	22.8	perirhinal gyrus
TRPC1	13	1	457	1774	0.430616205725376	0.3249944168517178	0.29706477732793524	1.0	REACT:R-HSA-382551	Transmembrane transport of small molecules	17.3	peritrigeminal nucleus
TRPC1	13	1	457	1774	0.430616205725376	0.3249944168517178	0.29706477732793524	1.0	REACT:R-HSA-382551	Transmembrane transport of small molecules	15.9	piriform cortex
TRPC1	13	1	457	1774	0.430616205725376	0.3249944168517178	0.29706477732793524	1.0	REACT:R-HSA-382551	Transmembrane transport of small molecules	20.6	pontine nuclei
TRPC1	13	1	457	1774	0.430616205725376	0.3249944168517178	0.29706477732793524	1.0	REACT:R-HSA-382551	Transmembrane transport of small molecules	23.1	pontine raphe nucleus
TRPC1	13	1	457	1774	0.430616205725376	0.3249944168517178	0.29706477732793524	1.0	REACT:R-HSA-382551	Transmembrane transport of small molecules	8.4	postcentral gyrus
TRPC1	13	1	457	1774	0.430616205725376	0.3249944168517178	0.29706477732793524	1.0	REACT:R-HSA-382551	Transmembrane transport of small molecules	14.2	postcentral gyrus, dorsal
TRPC1	13	1	457	1774	0.430616205725376	0.3249944168517178	0.29706477732793524	1.0	REACT:R-HSA-382551	Transmembrane transport of small molecules	16.9	postcentral gyrus, middle
TRPC1	13	1	457	1774	0.430616205725376	0.3249944168517178	0.29706477732793524	1.0	REACT:R-HSA-382551	Transmembrane transport of small molecules	16.1	postcentral gyrus, ventral
TRPC1	13	1	457	1774	0.430616205725376	0.3249944168517178	0.29706477732793524	1.0	REACT:R-HSA-382551	Transmembrane transport of small molecules	6.9	posterior cingulate cortex
TRPC1	13	1	457	1774	0.430616205725376	0.3249944168517178	0.29706477732793524	1.0	REACT:R-HSA-382551	Transmembrane transport of small molecules	10.3	posterior cingulate cortex, dorsal
TRPC1	13	1	457	1774	0.430616205725376	0.3249944168517178	0.29706477732793524	1.0	REACT:R-HSA-382551	Transmembrane transport of small molecules	12.9	posterior cingulate cortex, ventral
TRPC1	13	1	457	1774	0.430616205725376	0.3249944168517178	0.29706477732793524	1.0	REACT:R-HSA-382551	Transmembrane transport of small molecules	15.7	posterior insular cortex
TRPC1	13	1	457	1774	0.430616205725376	0.3249944168517178	0.29706477732793524	1.0	REACT:R-HSA-382551	Transmembrane transport of small molecules	8.0	posterior thalamic nucleus
TRPC1	13	1	457	1774	0.430616205725376	0.3249944168517178	0.29706477732793524	1.0	REACT:R-HSA-382551	Transmembrane transport of small molecules	18.7	posteroventral cochlear nucleus
TRPC1	13	1	457	1774	0.430616205725376	0.3249944168517178	0.29706477732793524	1.0	REACT:R-HSA-382551	Transmembrane transport of small molecules	8.7	precentral gyrus
TRPC1	13	1	457	1774	0.430616205725376	0.3249944168517178	0.29706477732793524	1.0	REACT:R-HSA-382551	Transmembrane transport of small molecules	12.0	precentral gyrus, dorsal
TRPC1	13	1	457	1774	0.430616205725376	0.3249944168517178	0.29706477732793524	1.0	REACT:R-HSA-382551	Transmembrane transport of small molecules	14.6	precentral gyrus, middle
TRPC1	13	1	457	1774	0.430616205725376	0.3249944168517178	0.29706477732793524	1.0	REACT:R-HSA-382551	Transmembrane transport of small molecules	12.6	precentral gyrus, ventral
TRPC1	13	1	457	1774	0.430616205725376	0.3249944168517178	0.29706477732793524	1.0	REACT:R-HSA-382551	Transmembrane transport of small molecules	12.5	precuneus
TRPC1	13	1	457	1774	0.430616205725376	0.3249944168517178	0.29706477732793524	1.0	REACT:R-HSA-382551	Transmembrane transport of small molecules	14.4	premotor cortex, dorsal
TRPC1	13	1	457	1774	0.430616205725376	0.3249944168517178	0.29706477732793524	1.0	REACT:R-HSA-382551	Transmembrane transport of small molecules	14.0	premotor cortex, ventral
TRPC1	13	1	457	1774	0.430616205725376	0.3249944168517178	0.29706477732793524	1.0	REACT:R-HSA-382551	Transmembrane transport of small molecules	23.0	preoptic area
TRPC1	13	1	457	1774	0.430616205725376	0.3249944168517178	0.29706477732793524	1.0	REACT:R-HSA-382551	Transmembrane transport of small molecules	16.3	prepositus hypoglossal nucleus
TRPC1	13	1	457	1774	0.430616205725376	0.3249944168517178	0.29706477732793524	1.0	REACT:R-HSA-382551	Transmembrane transport of small molecules	17.3	pretectal area
TRPC1	13	1	457	1774	0.430616205725376	0.3249944168517178	0.29706477732793524	1.0	REACT:R-HSA-382551	Transmembrane transport of small molecules	17.8	principal sensory trigeminal nucleus
TRPC1	13	1	457	1774	0.430616205725376	0.3249944168517178	0.29706477732793524	1.0	REACT:R-HSA-382551	Transmembrane transport of small molecules	14.7	pulvinar
TRPC1	13	1	457	1774	0.430616205725376	0.3249944168517178	0.29706477732793524	1.0	REACT:R-HSA-382551	Transmembrane transport of small molecules	11.4	putamen
TRPC1	13	1	457	1774	0.430616205725376	0.3249944168517178	0.29706477732793524	1.0	REACT:R-HSA-382551	Transmembrane transport of small molecules	14.9	red nucleus
TRPC1	13	1	457	1774	0.430616205725376	0.3249944168517178	0.29706477732793524	1.0	REACT:R-HSA-382551	Transmembrane transport of small molecules	14.8	reticular pontine nucleus, caudal
TRPC1	13	1	457	1774	0.430616205725376	0.3249944168517178	0.29706477732793524	1.0	REACT:R-HSA-382551	Transmembrane transport of small molecules	17.1	reticular pontine nucleus, oral
TRPC1	13	1	457	1774	0.430616205725376	0.3249944168517178	0.29706477732793524	1.0	REACT:R-HSA-382551	Transmembrane transport of small molecules	11.6	reticulotegmental nucleus
TRPC1	13	1	457	1774	0.430616205725376	0.3249944168517178	0.29706477732793524	1.0	REACT:R-HSA-382551	Transmembrane transport of small molecules	12.5	retrosplenial cortex
TRPC1	13	1	457	1774	0.430616205725376	0.3249944168517178	0.29706477732793524	1.0	REACT:R-HSA-382551	Transmembrane transport of small molecules	23.8	septal nuclei
TRPC1	13	1	457	1774	0.430616205725376	0.3249944168517178	0.29706477732793524	1.0	REACT:R-HSA-382551	Transmembrane transport of small molecules	11.1	somatomor cortex, precentral gyrus (white matter)
TRPC1	13	1	457	1774	0.430616205725376	0.3249944168517178	0.29706477732793524	1.0	REACT:R-HSA-382551	Transmembrane transport of small molecules	12.5	somatosensory cortex, postcentral gyrus, ventral (white matter)
TRPC1	13	1	457	1774	0.430616205725376	0.3249944168517178	0.29706477732793524	1.0	REACT:R-HSA-382551	Transmembrane transport of small molecules	11.7	spinal trigeminal nucleus, caudal
TRPC1	13	1	457	1774	0.430616205725376	0.3249944168517178	0.29706477732793524	1.0	REACT:R-HSA-382551	Transmembrane transport of small molecules	16.9	spinal trigeminal nucleus, interpolar
TRPC1	13	1	457	1774	0.430616205725376	0.3249944168517178	0.29706477732793524	1.0	REACT:R-HSA-382551	Transmembrane transport of small molecules	19.3	spinal trigeminal nucleus, oral
TRPC1	13	1	457	1774	0.430616205725376	0.3249944168517178	0.29706477732793524	1.0	REACT:R-HSA-382551	Transmembrane transport of small molecules	15.1	spinal vestibular nucleus
TRPC1	13	1	457	1774	0.430616205725376	0.3249944168517178	0.29706477732793524	1.0	REACT:R-HSA-382551	Transmembrane transport of small molecules	21.7	stria terminalis, bed nucleus
TRPC1	13	1	457	1774	0.430616205725376	0.3249944168517178	0.29706477732793524	1.0	REACT:R-HSA-382551	Transmembrane transport of small molecules	14.1	subcentral gyrus, S2
TRPC1	13	1	457	1774	0.430616205725376	0.3249944168517178	0.29706477732793524	1.0	REACT:R-HSA-382551	Transmembrane transport of small molecules	17.6	subcoeruleus area
TRPC1	13	1	457	1774	0.430616205725376	0.3249944168517178	0.29706477732793524	1.0	REACT:R-HSA-382551	Transmembrane transport of small molecules	17.0	subiculum
TRPC1	13	1	457	1774	0.430616205725376	0.3249944168517178	0.29706477732793524	1.0	REACT:R-HSA-382551	Transmembrane transport of small molecules	13.5	substantia nigra
TRPC1	13	1	457	1774	0.430616205725376	0.3249944168517178	0.29706477732793524	1.0	REACT:R-HSA-382551	Transmembrane transport of small molecules	15.9	subthalamic nucleus
TRPC1	13	1	457	1774	0.430616205725376	0.3249944168517178	0.29706477732793524	1.0	REACT:R-HSA-382551	Transmembrane transport of small molecules	17.4	superior colliculus
TRPC1	13	1	457	1774	0.430616205725376	0.3249944168517178	0.29706477732793524	1.0	REACT:R-HSA-382551	Transmembrane transport of small molecules	18.8	superior olive
TRPC1	13	1	457	1774	0.430616205725376	0.3249944168517178	0.29706477732793524	1.0	REACT:R-HSA-382551	Transmembrane transport of small molecules	15.5	superior parietal lobule
TRPC1	13	1	457	1774	0.430616205725376	0.3249944168517178	0.29706477732793524	1.0	REACT:R-HSA-382551	Transmembrane transport of small molecules	17.9	superior temporal gyrus
TRPC1	13	1	457	1774	0.430616205725376	0.3249944168517178	0.29706477732793524	1.0	REACT:R-HSA-382551	Transmembrane transport of small molecules	15.4	superior vestibular nucleus
TRPC1	13	1	457	1774	0.430616205725376	0.3249944168517178	0.29706477732793524	1.0	REACT:R-HSA-382551	Transmembrane transport of small molecules	10.5	supplementary motor cortex
TRPC1	13	1	457	1774	0.430616205725376	0.3249944168517178	0.29706477732793524	1.0	REACT:R-HSA-382551	Transmembrane transport of small molecules	15.6	supramarginal gyrus
TRPC1	13	1	457	1774	0.430616205725376	0.3249944168517178	0.29706477732793524	1.0	REACT:R-HSA-382551	Transmembrane transport of small molecules	22.6	supraoptic nucleus
TRPC1	13	1	457	1774	0.430616205725376	0.3249944168517178	0.29706477732793524	1.0	REACT:R-HSA-382551	Transmembrane transport of small molecules	16.8	temporal pole
TRPC1	13	1	457	1774	0.430616205725376	0.3249944168517178	0.29706477732793524	1.0	REACT:R-HSA-382551	Transmembrane transport of small molecules	19.0	temporal white matter
TRPC1	13	1	457	1774	0.430616205725376	0.3249944168517178	0.29706477732793524	1.0	REACT:R-HSA-382551	Transmembrane transport of small molecules	14.0	temporo-insular cortex, parainsular gyrus
TRPC1	13	1	457	1774	0.430616205725376	0.3249944168517178	0.29706477732793524	1.0	REACT:R-HSA-382551	Transmembrane transport of small molecules	20.3	temporo-occipital transitional zone
TRPC1	13	1	457	1774	0.430616205725376	0.3249944168517178	0.29706477732793524	1.0	REACT:R-HSA-382551	Transmembrane transport of small molecules	19.2	transversal temporal gyrus, anterior
TRPC1	13	1	457	1774	0.430616205725376	0.3249944168517178	0.29706477732793524	1.0	REACT:R-HSA-382551	Transmembrane transport of small molecules	17.7	transversal temporal gyrus, posterior
TRPC1	13	1	457	1774	0.430616205725376	0.3249944168517178	0.29706477732793524	1.0	REACT:R-HSA-382551	Transmembrane transport of small molecules	17.0	ventral medullary reticular nucleus
TRPC1	13	1	457	1774	0.430616205725376	0.3249944168517178	0.29706477732793524	1.0	REACT:R-HSA-382551	Transmembrane transport of small molecules	21.3	ventral periolivary nuclei
TRPC1	13	1	457	1774	0.430616205725376	0.3249944168517178	0.29706477732793524	1.0	REACT:R-HSA-382551	Transmembrane transport of small molecules	11.1	ventral posterolateral thalamic nucleus
TRPC1	13	1	457	1774	0.430616205725376	0.3249944168517178	0.29706477732793524	1.0	REACT:R-HSA-382551	Transmembrane transport of small molecules	13.3	ventral posteromedial thalamic nucleus
TRPC1	13	1	457	1774	0.430616205725376	0.3249944168517178	0.29706477732793524	1.0	REACT:R-HSA-382551	Transmembrane transport of small molecules	18.9	ventral tegmental area
TRPC1	13	1	457	1774	0.430616205725376	0.3249944168517178	0.29706477732793524	1.0	REACT:R-HSA-382551	Transmembrane transport of small molecules	15.9	ventral thalamic nuclei
TRPC1	13	1	457	1774	0.430616205725376	0.3249944168517178	0.29706477732793524	1.0	REACT:R-HSA-382551	Transmembrane transport of small molecules	15.9	ventrolateral medulla, A1-C1 cell groups
TRPC1	13	1	457	1774	0.430616205725376	0.3249944168517178	0.29706477732793524	1.0	REACT:R-HSA-382551	Transmembrane transport of small molecules	14.0	ventrolateral tegmental area, A5 NE cell group
TRPC1	13	1	457	1774	0.430616205725376	0.3249944168517178	0.29706477732793524	1.0	REACT:R-HSA-382551	Transmembrane transport of small molecules	27.5	ventromedial nucleus
TRPC1	13	1	457	1774	0.430616205725376	0.3249944168517178	0.29706477732793524	1.0	REACT:R-HSA-382551	Transmembrane transport of small molecules	29.3	vermis
TRPC1	13	1	457	1774	0.430616205725376	0.3249944168517178	0.29706477732793524	1.0	REACT:R-HSA-382551	Transmembrane transport of small molecules	13.6	zona incerta
TRPC1	13	1	457	1774	0.430616205725376	0.3249944168517178	0.29706477732793524	1.0	REACT:R-HSA-3295583	TRP channels	11.9	amygdala
TRPC1	13	1	457	1774	0.430616205725376	0.3249944168517178	0.29706477732793524	1.0	REACT:R-HSA-3295583	TRP channels	17.5	angular gyrus
TRPC1	13	1	457	1774	0.430616205725376	0.3249944168517178	0.29706477732793524	1.0	REACT:R-HSA-3295583	TRP channels	22.2	angular gyrus (white matter)
TRPC1	13	1	457	1774	0.430616205725376	0.3249944168517178	0.29706477732793524	1.0	REACT:R-HSA-3295583	TRP channels	12.4	anterior cingulate cortex, supragenual-dorsal
TRPC1	13	1	457	1774	0.430616205725376	0.3249944168517178	0.29706477732793524	1.0	REACT:R-HSA-3295583	TRP channels	12.6	anterior cingulate cortex, supragenual-ventral
TRPC1	13	1	457	1774	0.430616205725376	0.3249944168517178	0.29706477732793524	1.0	REACT:R-HSA-3295583	TRP channels	18.4	anterior cochlear nucleus, ventral
TRPC1	13	1	457	1774	0.430616205725376	0.3249944168517178	0.29706477732793524	1.0	REACT:R-HSA-3295583	TRP channels	18.6	anterior funiculus (white matter)
TRPC1	13	1	457	1774	0.430616205725376	0.3249944168517178	0.29706477732793524	1.0	REACT:R-HSA-3295583	TRP channels	15.4	anterior insular cortex, dorsal
TRPC1	13	1	457	1774	0.430616205725376	0.3249944168517178	0.29706477732793524	1.0	REACT:R-HSA-3295583	TRP channels	19.6	anterior insular cortex, ventral
TRPC1	13	1	457	1774	0.430616205725376	0.3249944168517178	0.29706477732793524	1.0	REACT:R-HSA-3295583	TRP channels	12.8	anterior thalamic nucleus, ventral
TRPC1	13	1	457	1774	0.430616205725376	0.3249944168517178	0.29706477732793524	1.0	REACT:R-HSA-3295583	TRP channels	24.0	arcuate nucleus
TRPC1	13	1	457	1774	0.430616205725376	0.3249944168517178	0.29706477732793524	1.0	REACT:R-HSA-3295583	TRP channels	13.7	area parastriata, inferior
TRPC1	13	1	457	1774	0.430616205725376	0.3249944168517178	0.29706477732793524	1.0	REACT:R-HSA-3295583	TRP channels	14.5	area parastriata, parietal
TRPC1	13	1	457	1774	0.430616205725376	0.3249944168517178	0.29706477732793524	1.0	REACT:R-HSA-3295583	TRP channels	11.1	area parastriata, superior
TRPC1	13	1	457	1774	0.430616205725376	0.3249944168517178	0.29706477732793524	1.0	REACT:R-HSA-3295583	TRP channels	14.2	area parastriata, temporal
TRPC1	13	1	457	1774	0.430616205725376	0.3249944168517178	0.29706477732793524	1.0	REACT:R-HSA-3295583	TRP channels	11.0	area postrema
TRPC1	13	1	457	1774	0.430616205725376	0.3249944168517178	0.29706477732793524	1.0	REACT:R-HSA-3295583	TRP channels	16.1	area striata
TRPC1	13	1	457	1774	0.430616205725376	0.3249944168517178	0.29706477732793524	1.0	REACT:R-HSA-3295583	TRP channels	21.1	area striata (white matter)
TRPC1	13	1	457	1774	0.430616205725376	0.3249944168517178	0.29706477732793524	1.0	REACT:R-HSA-3295583	TRP channels	11.3	basal amygdala
TRPC1	13	1	457	1774	0.430616205725376	0.3249944168517178	0.29706477732793524	1.0	REACT:R-HSA-3295583	TRP channels	11.7	caudate nucleus
TRPC1	13	1	457	1774	0.430616205725376	0.3249944168517178	0.29706477732793524	1.0	REACT:R-HSA-3295583	TRP channels	12.2	central amygdala
TRPC1	13	1	457	1774	0.430616205725376	0.3249944168517178	0.29706477732793524	1.0	REACT:R-HSA-3295583	TRP channels	18.7	centromedial thalamic nucleus
TRPC1	13	1	457	1774	0.430616205725376	0.3249944168517178	0.29706477732793524	1.0	REACT:R-HSA-3295583	TRP channels	32.5	cerebellar cortex
TRPC1	13	1	457	1774	0.430616205725376	0.3249944168517178	0.29706477732793524	1.0	REACT:R-HSA-3295583	TRP channels	16.5	cerebellar nuclei
TRPC1	13	1	457	1774	0.430616205725376	0.3249944168517178	0.29706477732793524	1.0	REACT:R-HSA-3295583	TRP channels	19.1	cerebellar white matter
TRPC1	13	1	457	1774	0.430616205725376	0.3249944168517178	0.29706477732793524	1.0	REACT:R-HSA-3295583	TRP channels	18.4	cervical spinal cord, central gray
TRPC1	13	1	457	1774	0.430616205725376	0.3249944168517178	0.29706477732793524	1.0	REACT:R-HSA-3295583	TRP channels	15.7	cervical spinal cord, dorsal horn
TRPC1	13	1	457	1774	0.430616205725376	0.3249944168517178	0.29706477732793524	1.0	REACT:R-HSA-3295583	TRP channels	12.1	cervical spinal cord, ventral horn
TRPC1	13	1	457	1774	0.430616205725376	0.3249944168517178	0.29706477732793524	1.0	REACT:R-HSA-3295583	TRP channels	10.5	choroid plexus
TRPC1	13	1	457	1774	0.430616205725376	0.3249944168517178	0.29706477732793524	1.0	REACT:R-HSA-3295583	TRP channels	16.4	claustrum
TRPC1	13	1	457	1774	0.430616205725376	0.3249944168517178	0.29706477732793524	1.0	REACT:R-HSA-3295583	TRP channels	19.5	corpus callosum, genu (white matter)
TRPC1	13	1	457	1774	0.430616205725376	0.3249944168517178	0.29706477732793524	1.0	REACT:R-HSA-3295583	TRP channels	19.0	corpus callosum, splenium (white matter)
TRPC1	13	1	457	1774	0.430616205725376	0.3249944168517178	0.29706477732793524	1.0	REACT:R-HSA-3295583	TRP channels	11.9	corticomedial amygdala
TRPC1	13	1	457	1774	0.430616205725376	0.3249944168517178	0.29706477732793524	1.0	REACT:R-HSA-3295583	TRP channels	17.3	cuneiform nucleus
TRPC1	13	1	457	1774	0.430616205725376	0.3249944168517178	0.29706477732793524	1.0	REACT:R-HSA-3295583	TRP channels	13.5	dentate gyrus
TRPC1	13	1	457	1774	0.430616205725376	0.3249944168517178	0.29706477732793524	1.0	REACT:R-HSA-3295583	TRP channels	12.0	dorsal cochlear nucleus
TRPC1	13	1	457	1774	0.430616205725376	0.3249944168517178	0.29706477732793524	1.0	REACT:R-HSA-3295583	TRP channels	17.9	dorsal funiculus (white matter)
TRPC1	13	1	457	1774	0.430616205725376	0.3249944168517178	0.29706477732793524	1.0	REACT:R-HSA-3295583	TRP channels	18.7	dorsal medullary reticular nucleus
TRPC1	13	1	457	1774	0.430616205725376	0.3249944168517178	0.29706477732793524	1.0	REACT:R-HSA-3295583	TRP channels	13.4	dorsal motor vagal complex
TRPC1	13	1	457	1774	0.430616205725376	0.3249944168517178	0.29706477732793524	1.0	REACT:R-HSA-3295583	TRP channels	21.7	dorsal raphe nucleus
TRPC1	13	1	457	1774	0.430616205725376	0.3249944168517178	0.29706477732793524	1.0	REACT:R-HSA-3295583	TRP channels	12.8	dorsal tegmental nucleus
TRPC1	13	1	457	1774	0.430616205725376	0.3249944168517178	0.29706477732793524	1.0	REACT:R-HSA-3295583	TRP channels	16.2	dorsolateral tegmental area
TRPC1	13	1	457	1774	0.430616205725376	0.3249944168517178	0.29706477732793524	1.0	REACT:R-HSA-3295583	TRP channels	26.4	dorsomedial nucleus
TRPC1	13	1	457	1774	0.430616205725376	0.3249944168517178	0.29706477732793524	1.0	REACT:R-HSA-3295583	TRP channels	19.6	entorhinal gyrus
TRPC1	13	1	457	1774	0.430616205725376	0.3249944168517178	0.29706477732793524	1.0	REACT:R-HSA-3295583	TRP channels	29.9	flocculonodular lobe
TRPC1	13	1	457	1774	0.430616205725376	0.3249944168517178	0.29706477732793524	1.0	REACT:R-HSA-3295583	TRP channels	11.3	frontal eye field
TRPC1	13	1	457	1774	0.430616205725376	0.3249944168517178	0.29706477732793524	1.0	REACT:R-HSA-3295583	TRP channels	17.6	frontal operculum
TRPC1	13	1	457	1774	0.430616205725376	0.3249944168517178	0.29706477732793524	1.0	REACT:R-HSA-3295583	TRP channels	17.2	fusiform gyrus
TRPC1	13	1	457	1774	0.430616205725376	0.3249944168517178	0.29706477732793524	1.0	REACT:R-HSA-3295583	TRP channels	14.7	gigantocellular reticular nuclei, medullary
TRPC1	13	1	457	1774	0.430616205725376	0.3249944168517178	0.29706477732793524	1.0	REACT:R-HSA-3295583	TRP channels	15.6	gigantocellular reticular nuclei, pars
TRPC1	13	1	457	1774	0.430616205725376	0.3249944168517178	0.29706477732793524	1.0	REACT:R-HSA-3295583	TRP channels	13.0	globus pallidus, externus
TRPC1	13	1	457	1774	0.430616205725376	0.3249944168517178	0.29706477732793524	1.0	REACT:R-HSA-3295583	TRP channels	15.7	globus pallidus, internus
TRPC1	13	1	457	1774	0.430616205725376	0.3249944168517178	0.29706477732793524	1.0	REACT:R-HSA-3295583	TRP channels	17.4	habenula
TRPC1	13	1	457	1774	0.430616205725376	0.3249944168517178	0.29706477732793524	1.0	REACT:R-HSA-3295583	TRP channels	14.5	hippocampus
TRPC1	13	1	457	1774	0.430616205725376	0.3249944168517178	0.29706477732793524	1.0	REACT:R-HSA-3295583	TRP channels	17.6	hippocampus, CA1
TRPC1	13	1	457	1774	0.430616205725376	0.3249944168517178	0.29706477732793524	1.0	REACT:R-HSA-3295583	TRP channels	17.4	hippocampus, CA2
TRPC1	13	1	457	1774	0.430616205725376	0.3249944168517178	0.29706477732793524	1.0	REACT:R-HSA-3295583	TRP channels	14.0	hippocampus, CA3
TRPC1	13	1	457	1774	0.430616205725376	0.3249944168517178	0.29706477732793524	1.0	REACT:R-HSA-3295583	TRP channels	22.1	inferior colliculus
TRPC1	13	1	457	1774	0.430616205725376	0.3249944168517178	0.29706477732793524	1.0	REACT:R-HSA-3295583	TRP channels	11.4	inferior frontal gyrus, opercular
TRPC1	13	1	457	1774	0.430616205725376	0.3249944168517178	0.29706477732793524	1.0	REACT:R-HSA-3295583	TRP channels	10.8	inferior olive
TRPC1	13	1	457	1774	0.430616205725376	0.3249944168517178	0.29706477732793524	1.0	REACT:R-HSA-3295583	TRP channels	12.3	inferior parietal lobule
TRPC1	13	1	457	1774	0.430616205725376	0.3249944168517178	0.29706477732793524	1.0	REACT:R-HSA-3295583	TRP channels	19.3	inferior temporal gyrus
TRPC1	13	1	457	1774	0.430616205725376	0.3249944168517178	0.29706477732793524	1.0	REACT:R-HSA-3295583	TRP channels	14.0	intraparietal deep sulcus
TRPC1	13	1	457	1774	0.430616205725376	0.3249944168517178	0.29706477732793524	1.0	REACT:R-HSA-3295583	TRP channels	15.6	Kolliker-Fuse nucleus
TRPC1	13	1	457	1774	0.430616205725376	0.3249944168517178	0.29706477732793524	1.0	REACT:R-HSA-3295583	TRP channels	11.6	lateral amygdala
TRPC1	13	1	457	1774	0.430616205725376	0.3249944168517178	0.29706477732793524	1.0	REACT:R-HSA-3295583	TRP channels	17.2	lateral funiculus (white matter)
TRPC1	13	1	457	1774	0.430616205725376	0.3249944168517178	0.29706477732793524	1.0	REACT:R-HSA-3295583	TRP channels	11.5	lateral geniculate body
TRPC1	13	1	457	1774	0.430616205725376	0.3249944168517178	0.29706477732793524	1.0	REACT:R-HSA-3295583	TRP channels	19.3	lateral hypothalamic area
TRPC1	13	1	457	1774	0.430616205725376	0.3249944168517178	0.29706477732793524	1.0	REACT:R-HSA-3295583	TRP channels	18.8	lateral lemniscal nuclei
TRPC1	13	1	457	1774	0.430616205725376	0.3249944168517178	0.29706477732793524	1.0	REACT:R-HSA-3295583	TRP channels	14.6	lateral medullary reticular nucleus
TRPC1	13	1	457	1774	0.430616205725376	0.3249944168517178	0.29706477732793524	1.0	REACT:R-HSA-3295583	TRP channels	18.3	lateral parabrachial nucleus
TRPC1	13	1	457	1774	0.430616205725376	0.3249944168517178	0.29706477732793524	1.0	REACT:R-HSA-3295583	TRP channels	10.9	lateral thalamic nuclei
TRPC1	13	1	457	1774	0.430616205725376	0.3249944168517178	0.29706477732793524	1.0	REACT:R-HSA-3295583	TRP channels	14.8	lateral vestibular nucleus
TRPC1	13	1	457	1774	0.430616205725376	0.3249944168517178	0.29706477732793524	1.0	REACT:R-HSA-3295583	TRP channels	17.1	lingual gyrus
TRPC1	13	1	457	1774	0.430616205725376	0.3249944168517178	0.29706477732793524	1.0	REACT:R-HSA-3295583	TRP channels	15.9	locus coeruleus
TRPC1	13	1	457	1774	0.430616205725376	0.3249944168517178	0.29706477732793524	1.0	REACT:R-HSA-3295583	TRP channels	19.1	mammillary body
TRPC1	13	1	457	1774	0.430616205725376	0.3249944168517178	0.29706477732793524	1.0	REACT:R-HSA-3295583	TRP channels	14.0	medial dorsal thalamic nucleus
TRPC1	13	1	457	1774	0.430616205725376	0.3249944168517178	0.29706477732793524	1.0	REACT:R-HSA-3295583	TRP channels	12.2	medial geniculate body
TRPC1	13	1	457	1774	0.430616205725376	0.3249944168517178	0.29706477732793524	1.0	REACT:R-HSA-3295583	TRP channels	16.1	medial olivary nucleus
TRPC1	13	1	457	1774	0.430616205725376	0.3249944168517178	0.29706477732793524	1.0	REACT:R-HSA-3295583	TRP channels	17.7	medial parabrachial nucleus
TRPC1	13	1	457	1774	0.430616205725376	0.3249944168517178	0.29706477732793524	1.0	REACT:R-HSA-3295583	TRP channels	18.3	medial periolivary nuclei
TRPC1	13	1	457	1774	0.430616205725376	0.3249944168517178	0.29706477732793524	1.0	REACT:R-HSA-3295583	TRP channels	13.7	medial vestibular nucleus
TRPC1	13	1	457	1774	0.430616205725376	0.3249944168517178	0.29706477732793524	1.0	REACT:R-HSA-3295583	TRP channels	18.6	median raphe nucleus
TRPC1	13	1	457	1774	0.430616205725376	0.3249944168517178	0.29706477732793524	1.0	REACT:R-HSA-3295583	TRP channels	11.8	middle cingulate cortex
TRPC1	13	1	457	1774	0.430616205725376	0.3249944168517178	0.29706477732793524	1.0	REACT:R-HSA-3295583	TRP channels	17.4	middle temporal gyrus
TRPC1	13	1	457	1774	0.430616205725376	0.3249944168517178	0.29706477732793524	1.0	REACT:R-HSA-3295583	TRP channels	14.5	motor facial nucleus
TRPC1	13	1	457	1774	0.430616205725376	0.3249944168517178	0.29706477732793524	1.0	REACT:R-HSA-3295583	TRP channels	16.8	motor hypoglossal nucleus
TRPC1	13	1	457	1774	0.430616205725376	0.3249944168517178	0.29706477732793524	1.0	REACT:R-HSA-3295583	TRP channels	14.1	motor trigeminal nucleus
TRPC1	13	1	457	1774	0.430616205725376	0.3249944168517178	0.29706477732793524	1.0	REACT:R-HSA-3295583	TRP channels	21.1	nuclei of the trapezoid body
TRPC1	13	1	457	1774	0.430616205725376	0.3249944168517178	0.29706477732793524	1.0	REACT:R-HSA-3295583	TRP channels	14.8	nucleus accumbens
TRPC1	13	1	457	1774	0.430616205725376	0.3249944168517178	0.29706477732793524	1.0	REACT:R-HSA-3295583	TRP channels	22.5	nucleus ambiguus
TRPC1	13	1	457	1774	0.430616205725376	0.3249944168517178	0.29706477732793524	1.0	REACT:R-HSA-3295583	TRP channels	8.2	nucleus basalis of Meynert
TRPC1	13	1	457	1774	0.430616205725376	0.3249944168517178	0.29706477732793524	1.0	REACT:R-HSA-3295583	TRP channels	11.3	nucleus cuneatus
TRPC1	13	1	457	1774	0.430616205725376	0.3249944168517178	0.29706477732793524	1.0	REACT:R-HSA-3295583	TRP channels	8.2	nucleus gracilis
TRPC1	13	1	457	1774	0.430616205725376	0.3249944168517178	0.29706477732793524	1.0	REACT:R-HSA-3295583	TRP channels	26.2	nucleus of the diagonal band
TRPC1	13	1	457	1774	0.430616205725376	0.3249944168517178	0.29706477732793524	1.0	REACT:R-HSA-3295583	TRP channels	16.4	nucleus raphe magnus
TRPC1	13	1	457	1774	0.430616205725376	0.3249944168517178	0.29706477732793524	1.0	REACT:R-HSA-3295583	TRP channels	17.9	nucleus raphe obscurus
TRPC1	13	1	457	1774	0.430616205725376	0.3249944168517178	0.29706477732793524	1.0	REACT:R-HSA-3295583	TRP channels	16.4	nucleus raphe pallidus
TRPC1	13	1	457	1774	0.430616205725376	0.3249944168517178	0.29706477732793524	1.0	REACT:R-HSA-3295583	TRP channels	14.5	nucleus reuniens
TRPC1	13	1	457	1774	0.430616205725376	0.3249944168517178	0.29706477732793524	1.0	REACT:R-HSA-3295583	TRP channels	13.1	nucleus rhomboideus
TRPC1	13	1	457	1774	0.430616205725376	0.3249944168517178	0.29706477732793524	1.0	REACT:R-HSA-3295583	TRP channels	18.8	nucleus tractus solitarii
TRPC1	13	1	457	1774	0.430616205725376	0.3249944168517178	0.29706477732793524	1.0	REACT:R-HSA-3295583	TRP channels	14.4	occipital cortex
TRPC1	13	1	457	1774	0.430616205725376	0.3249944168517178	0.29706477732793524	1.0	REACT:R-HSA-3295583	TRP channels	20.2	occipital cortex (white matter)
TRPC1	13	1	457	1774	0.430616205725376	0.3249944168517178	0.29706477732793524	1.0	REACT:R-HSA-3295583	TRP channels	18.9	olfactory area
TRPC1	13	1	457	1774	0.430616205725376	0.3249944168517178	0.29706477732793524	1.0	REACT:R-HSA-3295583	TRP channels	17.5	olfactory tubercle
TRPC1	13	1	457	1774	0.430616205725376	0.3249944168517178	0.29706477732793524	1.0	REACT:R-HSA-3295583	TRP channels	12.0	orbitofrontal gyrus, anterior
TRPC1	13	1	457	1774	0.430616205725376	0.3249944168517178	0.29706477732793524	1.0	REACT:R-HSA-3295583	TRP channels	12.1	paracentral lobule, anterior
TRPC1	13	1	457	1774	0.430616205725376	0.3249944168517178	0.29706477732793524	1.0	REACT:R-HSA-3295583	TRP channels	10.7	paracentral lobule, posterior
TRPC1	13	1	457	1774	0.430616205725376	0.3249944168517178	0.29706477732793524	1.0	REACT:R-HSA-3295583	TRP channels	16.7	parahippocampal cortex
TRPC1	13	1	457	1774	0.430616205725376	0.3249944168517178	0.29706477732793524	1.0	REACT:R-HSA-3295583	TRP channels	26.1	parahippocampal cortex (white matter)
TRPC1	13	1	457	1774	0.430616205725376	0.3249944168517178	0.29706477732793524	1.0	REACT:R-HSA-3295583	TRP channels	19.4	paramedian reticular nucleus
TRPC1	13	1	457	1774	0.430616205725376	0.3249944168517178	0.29706477732793524	1.0	REACT:R-HSA-3295583	TRP channels	19.7	paraventricular nucleus
TRPC1	13	1	457	1774	0.430616205725376	0.3249944168517178	0.29706477732793524	1.0	REACT:R-HSA-3295583	TRP channels	9.7	parietal operculum
TRPC1	13	1	457	1774	0.430616205725376	0.3249944168517178	0.29706477732793524	1.0	REACT:R-HSA-3295583	TRP channels	16.2	parieto-insular cortex
TRPC1	13	1	457	1774	0.430616205725376	0.3249944168517178	0.29706477732793524	1.0	REACT:R-HSA-3295583	TRP channels	12.6	parieto-occipital transitional area
TRPC1	13	1	457	1774	0.430616205725376	0.3249944168517178	0.29706477732793524	1.0	REACT:R-HSA-3295583	TRP channels	21.1	parieto-temporal junction (white matter)
TRPC1	13	1	457	1774	0.430616205725376	0.3249944168517178	0.29706477732793524	1.0	REACT:R-HSA-3295583	TRP channels	15.7	parvicellular reticular nuclei
TRPC1	13	1	457	1774	0.430616205725376	0.3249944168517178	0.29706477732793524	1.0	REACT:R-HSA-3295583	TRP channels	16.3	parvicellular reticular nuclei, medullary
TRPC1	13	1	457	1774	0.430616205725376	0.3249944168517178	0.29706477732793524	1.0	REACT:R-HSA-3295583	TRP channels	16.3	pedunculopontine tegmental nucleus
TRPC1	13	1	457	1774	0.430616205725376	0.3249944168517178	0.29706477732793524	1.0	REACT:R-HSA-3295583	TRP channels	15.4	periaquaductal grey, anterior
TRPC1	13	1	457	1774	0.430616205725376	0.3249944168517178	0.29706477732793524	1.0	REACT:R-HSA-3295583	TRP channels	20.7	periaquaductal grey, dorsal
TRPC1	13	1	457	1774	0.430616205725376	0.3249944168517178	0.29706477732793524	1.0	REACT:R-HSA-3295583	TRP channels	17.0	periaquaductal grey, lateral
TRPC1	13	1	457	1774	0.430616205725376	0.3249944168517178	0.29706477732793524	1.0	REACT:R-HSA-3295583	TRP channels	22.8	perirhinal gyrus
TRPC1	13	1	457	1774	0.430616205725376	0.3249944168517178	0.29706477732793524	1.0	REACT:R-HSA-3295583	TRP channels	17.3	peritrigeminal nucleus
TRPC1	13	1	457	1774	0.430616205725376	0.3249944168517178	0.29706477732793524	1.0	REACT:R-HSA-3295583	TRP channels	15.9	piriform cortex
TRPC1	13	1	457	1774	0.430616205725376	0.3249944168517178	0.29706477732793524	1.0	REACT:R-HSA-3295583	TRP channels	20.6	pontine nuclei
TRPC1	13	1	457	1774	0.430616205725376	0.3249944168517178	0.29706477732793524	1.0	REACT:R-HSA-3295583	TRP channels	23.1	pontine raphe nucleus
TRPC1	13	1	457	1774	0.430616205725376	0.3249944168517178	0.29706477732793524	1.0	REACT:R-HSA-3295583	TRP channels	8.4	postcentral gyrus
TRPC1	13	1	457	1774	0.430616205725376	0.3249944168517178	0.29706477732793524	1.0	REACT:R-HSA-3295583	TRP channels	14.2	postcentral gyrus, dorsal
TRPC1	13	1	457	1774	0.430616205725376	0.3249944168517178	0.29706477732793524	1.0	REACT:R-HSA-3295583	TRP channels	16.9	postcentral gyrus, middle
TRPC1	13	1	457	1774	0.430616205725376	0.3249944168517178	0.29706477732793524	1.0	REACT:R-HSA-3295583	TRP channels	16.1	postcentral gyrus, ventral
TRPC1	13	1	457	1774	0.430616205725376	0.3249944168517178	0.29706477732793524	1.0	REACT:R-HSA-3295583	TRP channels	6.9	posterior cingulate cortex
TRPC1	13	1	457	1774	0.430616205725376	0.3249944168517178	0.29706477732793524	1.0	REACT:R-HSA-3295583	TRP channels	10.3	posterior cingulate cortex, dorsal
TRPC1	13	1	457	1774	0.430616205725376	0.3249944168517178	0.29706477732793524	1.0	REACT:R-HSA-3295583	TRP channels	12.9	posterior cingulate cortex, ventral
TRPC1	13	1	457	1774	0.430616205725376	0.3249944168517178	0.29706477732793524	1.0	REACT:R-HSA-3295583	TRP channels	15.7	posterior insular cortex
TRPC1	13	1	457	1774	0.430616205725376	0.3249944168517178	0.29706477732793524	1.0	REACT:R-HSA-3295583	TRP channels	8.0	posterior thalamic nucleus
TRPC1	13	1	457	1774	0.430616205725376	0.3249944168517178	0.29706477732793524	1.0	REACT:R-HSA-3295583	TRP channels	18.7	posteroventral cochlear nucleus
TRPC1	13	1	457	1774	0.430616205725376	0.3249944168517178	0.29706477732793524	1.0	REACT:R-HSA-3295583	TRP channels	8.7	precentral gyrus
TRPC1	13	1	457	1774	0.430616205725376	0.3249944168517178	0.29706477732793524	1.0	REACT:R-HSA-3295583	TRP channels	12.0	precentral gyrus, dorsal
TRPC1	13	1	457	1774	0.430616205725376	0.3249944168517178	0.29706477732793524	1.0	REACT:R-HSA-3295583	TRP channels	14.6	precentral gyrus, middle
TRPC1	13	1	457	1774	0.430616205725376	0.3249944168517178	0.29706477732793524	1.0	REACT:R-HSA-3295583	TRP channels	12.6	precentral gyrus, ventral
TRPC1	13	1	457	1774	0.430616205725376	0.3249944168517178	0.29706477732793524	1.0	REACT:R-HSA-3295583	TRP channels	12.5	precuneus
TRPC1	13	1	457	1774	0.430616205725376	0.3249944168517178	0.29706477732793524	1.0	REACT:R-HSA-3295583	TRP channels	14.4	premotor cortex, dorsal
TRPC1	13	1	457	1774	0.430616205725376	0.3249944168517178	0.29706477732793524	1.0	REACT:R-HSA-3295583	TRP channels	14.0	premotor cortex, ventral
TRPC1	13	1	457	1774	0.430616205725376	0.3249944168517178	0.29706477732793524	1.0	REACT:R-HSA-3295583	TRP channels	23.0	preoptic area
TRPC1	13	1	457	1774	0.430616205725376	0.3249944168517178	0.29706477732793524	1.0	REACT:R-HSA-3295583	TRP channels	16.3	prepositus hypoglossal nucleus
TRPC1	13	1	457	1774	0.430616205725376	0.3249944168517178	0.29706477732793524	1.0	REACT:R-HSA-3295583	TRP channels	17.3	pretectal area
TRPC1	13	1	457	1774	0.430616205725376	0.3249944168517178	0.29706477732793524	1.0	REACT:R-HSA-3295583	TRP channels	17.8	principal sensory trigeminal nucleus
TRPC1	13	1	457	1774	0.430616205725376	0.3249944168517178	0.29706477732793524	1.0	REACT:R-HSA-3295583	TRP channels	14.7	pulvinar
TRPC1	13	1	457	1774	0.430616205725376	0.3249944168517178	0.29706477732793524	1.0	REACT:R-HSA-3295583	TRP channels	11.4	putamen
TRPC1	13	1	457	1774	0.430616205725376	0.3249944168517178	0.29706477732793524	1.0	REACT:R-HSA-3295583	TRP channels	14.9	red nucleus
TRPC1	13	1	457	1774	0.430616205725376	0.3249944168517178	0.29706477732793524	1.0	REACT:R-HSA-3295583	TRP channels	14.8	reticular pontine nucleus, caudal
TRPC1	13	1	457	1774	0.430616205725376	0.3249944168517178	0.29706477732793524	1.0	REACT:R-HSA-3295583	TRP channels	17.1	reticular pontine nucleus, oral
TRPC1	13	1	457	1774	0.430616205725376	0.3249944168517178	0.29706477732793524	1.0	REACT:R-HSA-3295583	TRP channels	11.6	reticulotegmental nucleus
TRPC1	13	1	457	1774	0.430616205725376	0.3249944168517178	0.29706477732793524	1.0	REACT:R-HSA-3295583	TRP channels	12.5	retrosplenial cortex
TRPC1	13	1	457	1774	0.430616205725376	0.3249944168517178	0.29706477732793524	1.0	REACT:R-HSA-3295583	TRP channels	23.8	septal nuclei
TRPC1	13	1	457	1774	0.430616205725376	0.3249944168517178	0.29706477732793524	1.0	REACT:R-HSA-3295583	TRP channels	11.1	somatomor cortex, precentral gyrus (white matter)
TRPC1	13	1	457	1774	0.430616205725376	0.3249944168517178	0.29706477732793524	1.0	REACT:R-HSA-3295583	TRP channels	12.5	somatosensory cortex, postcentral gyrus, ventral (white matter)
TRPC1	13	1	457	1774	0.430616205725376	0.3249944168517178	0.29706477732793524	1.0	REACT:R-HSA-3295583	TRP channels	11.7	spinal trigeminal nucleus, caudal
TRPC1	13	1	457	1774	0.430616205725376	0.3249944168517178	0.29706477732793524	1.0	REACT:R-HSA-3295583	TRP channels	16.9	spinal trigeminal nucleus, interpolar
TRPC1	13	1	457	1774	0.430616205725376	0.3249944168517178	0.29706477732793524	1.0	REACT:R-HSA-3295583	TRP channels	19.3	spinal trigeminal nucleus, oral
TRPC1	13	1	457	1774	0.430616205725376	0.3249944168517178	0.29706477732793524	1.0	REACT:R-HSA-3295583	TRP channels	15.1	spinal vestibular nucleus
TRPC1	13	1	457	1774	0.430616205725376	0.3249944168517178	0.29706477732793524	1.0	REACT:R-HSA-3295583	TRP channels	21.7	stria terminalis, bed nucleus
TRPC1	13	1	457	1774	0.430616205725376	0.3249944168517178	0.29706477732793524	1.0	REACT:R-HSA-3295583	TRP channels	14.1	subcentral gyrus, S2
TRPC1	13	1	457	1774	0.430616205725376	0.3249944168517178	0.29706477732793524	1.0	REACT:R-HSA-3295583	TRP channels	17.6	subcoeruleus area
TRPC1	13	1	457	1774	0.430616205725376	0.3249944168517178	0.29706477732793524	1.0	REACT:R-HSA-3295583	TRP channels	17.0	subiculum
TRPC1	13	1	457	1774	0.430616205725376	0.3249944168517178	0.29706477732793524	1.0	REACT:R-HSA-3295583	TRP channels	13.5	substantia nigra
TRPC1	13	1	457	1774	0.430616205725376	0.3249944168517178	0.29706477732793524	1.0	REACT:R-HSA-3295583	TRP channels	15.9	subthalamic nucleus
TRPC1	13	1	457	1774	0.430616205725376	0.3249944168517178	0.29706477732793524	1.0	REACT:R-HSA-3295583	TRP channels	17.4	superior colliculus
TRPC1	13	1	457	1774	0.430616205725376	0.3249944168517178	0.29706477732793524	1.0	REACT:R-HSA-3295583	TRP channels	18.8	superior olive
TRPC1	13	1	457	1774	0.430616205725376	0.3249944168517178	0.29706477732793524	1.0	REACT:R-HSA-3295583	TRP channels	15.5	superior parietal lobule
TRPC1	13	1	457	1774	0.430616205725376	0.3249944168517178	0.29706477732793524	1.0	REACT:R-HSA-3295583	TRP channels	17.9	superior temporal gyrus
TRPC1	13	1	457	1774	0.430616205725376	0.3249944168517178	0.29706477732793524	1.0	REACT:R-HSA-3295583	TRP channels	15.4	superior vestibular nucleus
TRPC1	13	1	457	1774	0.430616205725376	0.3249944168517178	0.29706477732793524	1.0	REACT:R-HSA-3295583	TRP channels	10.5	supplementary motor cortex
TRPC1	13	1	457	1774	0.430616205725376	0.3249944168517178	0.29706477732793524	1.0	REACT:R-HSA-3295583	TRP channels	15.6	supramarginal gyrus
TRPC1	13	1	457	1774	0.430616205725376	0.3249944168517178	0.29706477732793524	1.0	REACT:R-HSA-3295583	TRP channels	22.6	supraoptic nucleus
TRPC1	13	1	457	1774	0.430616205725376	0.3249944168517178	0.29706477732793524	1.0	REACT:R-HSA-3295583	TRP channels	16.8	temporal pole
TRPC1	13	1	457	1774	0.430616205725376	0.3249944168517178	0.29706477732793524	1.0	REACT:R-HSA-3295583	TRP channels	19.0	temporal white matter
TRPC1	13	1	457	1774	0.430616205725376	0.3249944168517178	0.29706477732793524	1.0	REACT:R-HSA-3295583	TRP channels	14.0	temporo-insular cortex, parainsular gyrus
TRPC1	13	1	457	1774	0.430616205725376	0.3249944168517178	0.29706477732793524	1.0	REACT:R-HSA-3295583	TRP channels	20.3	temporo-occipital transitional zone
TRPC1	13	1	457	1774	0.430616205725376	0.3249944168517178	0.29706477732793524	1.0	REACT:R-HSA-3295583	TRP channels	19.2	transversal temporal gyrus, anterior
TRPC1	13	1	457	1774	0.430616205725376	0.3249944168517178	0.29706477732793524	1.0	REACT:R-HSA-3295583	TRP channels	17.7	transversal temporal gyrus, posterior
TRPC1	13	1	457	1774	0.430616205725376	0.3249944168517178	0.29706477732793524	1.0	REACT:R-HSA-3295583	TRP channels	17.0	ventral medullary reticular nucleus
TRPC1	13	1	457	1774	0.430616205725376	0.3249944168517178	0.29706477732793524	1.0	REACT:R-HSA-3295583	TRP channels	21.3	ventral periolivary nuclei
TRPC1	13	1	457	1774	0.430616205725376	0.3249944168517178	0.29706477732793524	1.0	REACT:R-HSA-3295583	TRP channels	11.1	ventral posterolateral thalamic nucleus
TRPC1	13	1	457	1774	0.430616205725376	0.3249944168517178	0.29706477732793524	1.0	REACT:R-HSA-3295583	TRP channels	13.3	ventral posteromedial thalamic nucleus
TRPC1	13	1	457	1774	0.430616205725376	0.3249944168517178	0.29706477732793524	1.0	REACT:R-HSA-3295583	TRP channels	18.9	ventral tegmental area
TRPC1	13	1	457	1774	0.430616205725376	0.3249944168517178	0.29706477732793524	1.0	REACT:R-HSA-3295583	TRP channels	15.9	ventral thalamic nuclei
TRPC1	13	1	457	1774	0.430616205725376	0.3249944168517178	0.29706477732793524	1.0	REACT:R-HSA-3295583	TRP channels	15.9	ventrolateral medulla, A1-C1 cell groups
TRPC1	13	1	457	1774	0.430616205725376	0.3249944168517178	0.29706477732793524	1.0	REACT:R-HSA-3295583	TRP channels	14.0	ventrolateral tegmental area, A5 NE cell group
TRPC1	13	1	457	1774	0.430616205725376	0.3249944168517178	0.29706477732793524	1.0	REACT:R-HSA-3295583	TRP channels	27.5	ventromedial nucleus
TRPC1	13	1	457	1774	0.430616205725376	0.3249944168517178	0.29706477732793524	1.0	REACT:R-HSA-3295583	TRP channels	29.3	vermis
TRPC1	13	1	457	1774	0.430616205725376	0.3249944168517178	0.29706477732793524	1.0	REACT:R-HSA-3295583	TRP channels	13.6	zona incerta
REEP5	13	1	457	1774	0.430616205725376	0.3249944168517178	0.29706477732793524	1.0	REACT:R-HSA-388396	GPCR downstream signaling	122.1	amygdala
REEP5	13	1	457	1774	0.430616205725376	0.3249944168517178	0.29706477732793524	1.0	REACT:R-HSA-388396	GPCR downstream signaling	186.2	angular gyrus
REEP5	13	1	457	1774	0.430616205725376	0.3249944168517178	0.29706477732793524	1.0	REACT:R-HSA-388396	GPCR downstream signaling	251.2	angular gyrus (white matter)
REEP5	13	1	457	1774	0.430616205725376	0.3249944168517178	0.29706477732793524	1.0	REACT:R-HSA-388396	GPCR downstream signaling	108.5	anterior cingulate cortex, supragenual-dorsal
REEP5	13	1	457	1774	0.430616205725376	0.3249944168517178	0.29706477732793524	1.0	REACT:R-HSA-388396	GPCR downstream signaling	89.1	anterior cingulate cortex, supragenual-ventral
REEP5	13	1	457	1774	0.430616205725376	0.3249944168517178	0.29706477732793524	1.0	REACT:R-HSA-388396	GPCR downstream signaling	142.4	anterior cochlear nucleus, ventral
REEP5	13	1	457	1774	0.430616205725376	0.3249944168517178	0.29706477732793524	1.0	REACT:R-HSA-388396	GPCR downstream signaling	138.8	anterior funiculus (white matter)
REEP5	13	1	457	1774	0.430616205725376	0.3249944168517178	0.29706477732793524	1.0	REACT:R-HSA-388396	GPCR downstream signaling	143.4	anterior insular cortex, dorsal
REEP5	13	1	457	1774	0.430616205725376	0.3249944168517178	0.29706477732793524	1.0	REACT:R-HSA-388396	GPCR downstream signaling	196.9	anterior insular cortex, ventral
REEP5	13	1	457	1774	0.430616205725376	0.3249944168517178	0.29706477732793524	1.0	REACT:R-HSA-388396	GPCR downstream signaling	170.2	anterior thalamic nucleus, ventral
REEP5	13	1	457	1774	0.430616205725376	0.3249944168517178	0.29706477732793524	1.0	REACT:R-HSA-388396	GPCR downstream signaling	214.5	arcuate nucleus
REEP5	13	1	457	1774	0.430616205725376	0.3249944168517178	0.29706477732793524	1.0	REACT:R-HSA-388396	GPCR downstream signaling	127.2	area parastriata, inferior
REEP5	13	1	457	1774	0.430616205725376	0.3249944168517178	0.29706477732793524	1.0	REACT:R-HSA-388396	GPCR downstream signaling	143.9	area parastriata, parietal
REEP5	13	1	457	1774	0.430616205725376	0.3249944168517178	0.29706477732793524	1.0	REACT:R-HSA-388396	GPCR downstream signaling	116.6	area parastriata, superior
REEP5	13	1	457	1774	0.430616205725376	0.3249944168517178	0.29706477732793524	1.0	REACT:R-HSA-388396	GPCR downstream signaling	159.5	area parastriata, temporal
REEP5	13	1	457	1774	0.430616205725376	0.3249944168517178	0.29706477732793524	1.0	REACT:R-HSA-388396	GPCR downstream signaling	115.8	area postrema
REEP5	13	1	457	1774	0.430616205725376	0.3249944168517178	0.29706477732793524	1.0	REACT:R-HSA-388396	GPCR downstream signaling	151.2	area striata
REEP5	13	1	457	1774	0.430616205725376	0.3249944168517178	0.29706477732793524	1.0	REACT:R-HSA-388396	GPCR downstream signaling	139.9	area striata (white matter)
REEP5	13	1	457	1774	0.430616205725376	0.3249944168517178	0.29706477732793524	1.0	REACT:R-HSA-388396	GPCR downstream signaling	109.0	basal amygdala
REEP5	13	1	457	1774	0.430616205725376	0.3249944168517178	0.29706477732793524	1.0	REACT:R-HSA-388396	GPCR downstream signaling	149.7	caudate nucleus
REEP5	13	1	457	1774	0.430616205725376	0.3249944168517178	0.29706477732793524	1.0	REACT:R-HSA-388396	GPCR downstream signaling	128.8	central amygdala
REEP5	13	1	457	1774	0.430616205725376	0.3249944168517178	0.29706477732793524	1.0	REACT:R-HSA-388396	GPCR downstream signaling	223.0	centromedial thalamic nucleus
REEP5	13	1	457	1774	0.430616205725376	0.3249944168517178	0.29706477732793524	1.0	REACT:R-HSA-388396	GPCR downstream signaling	121.3	cerebellar cortex
REEP5	13	1	457	1774	0.430616205725376	0.3249944168517178	0.29706477732793524	1.0	REACT:R-HSA-388396	GPCR downstream signaling	175.9	cerebellar nuclei
REEP5	13	1	457	1774	0.430616205725376	0.3249944168517178	0.29706477732793524	1.0	REACT:R-HSA-388396	GPCR downstream signaling	126.5	cerebellar white matter
REEP5	13	1	457	1774	0.430616205725376	0.3249944168517178	0.29706477732793524	1.0	REACT:R-HSA-388396	GPCR downstream signaling	150.0	cervical spinal cord, central gray
REEP5	13	1	457	1774	0.430616205725376	0.3249944168517178	0.29706477732793524	1.0	REACT:R-HSA-388396	GPCR downstream signaling	134.3	cervical spinal cord, dorsal horn
REEP5	13	1	457	1774	0.430616205725376	0.3249944168517178	0.29706477732793524	1.0	REACT:R-HSA-388396	GPCR downstream signaling	106.1	cervical spinal cord, ventral horn
REEP5	13	1	457	1774	0.430616205725376	0.3249944168517178	0.29706477732793524	1.0	REACT:R-HSA-388396	GPCR downstream signaling	65.1	choroid plexus
REEP5	13	1	457	1774	0.430616205725376	0.3249944168517178	0.29706477732793524	1.0	REACT:R-HSA-388396	GPCR downstream signaling	131.8	claustrum
REEP5	13	1	457	1774	0.430616205725376	0.3249944168517178	0.29706477732793524	1.0	REACT:R-HSA-388396	GPCR downstream signaling	140.9	corpus callosum, genu (white matter)
REEP5	13	1	457	1774	0.430616205725376	0.3249944168517178	0.29706477732793524	1.0	REACT:R-HSA-388396	GPCR downstream signaling	129.9	corpus callosum, splenium (white matter)
REEP5	13	1	457	1774	0.430616205725376	0.3249944168517178	0.29706477732793524	1.0	REACT:R-HSA-388396	GPCR downstream signaling	114.3	corticomedial amygdala
REEP5	13	1	457	1774	0.430616205725376	0.3249944168517178	0.29706477732793524	1.0	REACT:R-HSA-388396	GPCR downstream signaling	205.4	cuneiform nucleus
REEP5	13	1	457	1774	0.430616205725376	0.3249944168517178	0.29706477732793524	1.0	REACT:R-HSA-388396	GPCR downstream signaling	123.2	dentate gyrus
REEP5	13	1	457	1774	0.430616205725376	0.3249944168517178	0.29706477732793524	1.0	REACT:R-HSA-388396	GPCR downstream signaling	114.4	dorsal cochlear nucleus
REEP5	13	1	457	1774	0.430616205725376	0.3249944168517178	0.29706477732793524	1.0	REACT:R-HSA-388396	GPCR downstream signaling	104.2	dorsal funiculus (white matter)
REEP5	13	1	457	1774	0.430616205725376	0.3249944168517178	0.29706477732793524	1.0	REACT:R-HSA-388396	GPCR downstream signaling	194.1	dorsal medullary reticular nucleus
REEP5	13	1	457	1774	0.430616205725376	0.3249944168517178	0.29706477732793524	1.0	REACT:R-HSA-388396	GPCR downstream signaling	124.6	dorsal motor vagal complex
REEP5	13	1	457	1774	0.430616205725376	0.3249944168517178	0.29706477732793524	1.0	REACT:R-HSA-388396	GPCR downstream signaling	238.3	dorsal raphe nucleus
REEP5	13	1	457	1774	0.430616205725376	0.3249944168517178	0.29706477732793524	1.0	REACT:R-HSA-388396	GPCR downstream signaling	119.6	dorsal tegmental nucleus
REEP5	13	1	457	1774	0.430616205725376	0.3249944168517178	0.29706477732793524	1.0	REACT:R-HSA-388396	GPCR downstream signaling	147.2	dorsolateral tegmental area
REEP5	13	1	457	1774	0.430616205725376	0.3249944168517178	0.29706477732793524	1.0	REACT:R-HSA-388396	GPCR downstream signaling	263.6	dorsomedial nucleus
REEP5	13	1	457	1774	0.430616205725376	0.3249944168517178	0.29706477732793524	1.0	REACT:R-HSA-388396	GPCR downstream signaling	152.0	entorhinal gyrus
REEP5	13	1	457	1774	0.430616205725376	0.3249944168517178	0.29706477732793524	1.0	REACT:R-HSA-388396	GPCR downstream signaling	118.8	flocculonodular lobe
REEP5	13	1	457	1774	0.430616205725376	0.3249944168517178	0.29706477732793524	1.0	REACT:R-HSA-388396	GPCR downstream signaling	96.8	frontal eye field
REEP5	13	1	457	1774	0.430616205725376	0.3249944168517178	0.29706477732793524	1.0	REACT:R-HSA-388396	GPCR downstream signaling	178.0	frontal operculum
REEP5	13	1	457	1774	0.430616205725376	0.3249944168517178	0.29706477732793524	1.0	REACT:R-HSA-388396	GPCR downstream signaling	175.2	fusiform gyrus
REEP5	13	1	457	1774	0.430616205725376	0.3249944168517178	0.29706477732793524	1.0	REACT:R-HSA-388396	GPCR downstream signaling	149.7	gigantocellular reticular nuclei, medullary
REEP5	13	1	457	1774	0.430616205725376	0.3249944168517178	0.29706477732793524	1.0	REACT:R-HSA-388396	GPCR downstream signaling	166.5	gigantocellular reticular nuclei, pars
REEP5	13	1	457	1774	0.430616205725376	0.3249944168517178	0.29706477732793524	1.0	REACT:R-HSA-388396	GPCR downstream signaling	101.0	globus pallidus, externus
REEP5	13	1	457	1774	0.430616205725376	0.3249944168517178	0.29706477732793524	1.0	REACT:R-HSA-388396	GPCR downstream signaling	111.4	globus pallidus, internus
REEP5	13	1	457	1774	0.430616205725376	0.3249944168517178	0.29706477732793524	1.0	REACT:R-HSA-388396	GPCR downstream signaling	217.6	habenula
REEP5	13	1	457	1774	0.430616205725376	0.3249944168517178	0.29706477732793524	1.0	REACT:R-HSA-388396	GPCR downstream signaling	125.4	hippocampus
REEP5	13	1	457	1774	0.430616205725376	0.3249944168517178	0.29706477732793524	1.0	REACT:R-HSA-388396	GPCR downstream signaling	172.7	hippocampus, CA1
REEP5	13	1	457	1774	0.430616205725376	0.3249944168517178	0.29706477732793524	1.0	REACT:R-HSA-388396	GPCR downstream signaling	149.7	hippocampus, CA2
REEP5	13	1	457	1774	0.430616205725376	0.3249944168517178	0.29706477732793524	1.0	REACT:R-HSA-388396	GPCR downstream signaling	131.6	hippocampus, CA3
REEP5	13	1	457	1774	0.430616205725376	0.3249944168517178	0.29706477732793524	1.0	REACT:R-HSA-388396	GPCR downstream signaling	240.2	inferior colliculus
REEP5	13	1	457	1774	0.430616205725376	0.3249944168517178	0.29706477732793524	1.0	REACT:R-HSA-388396	GPCR downstream signaling	123.7	inferior frontal gyrus, opercular
REEP5	13	1	457	1774	0.430616205725376	0.3249944168517178	0.29706477732793524	1.0	REACT:R-HSA-388396	GPCR downstream signaling	90.6	inferior olive
REEP5	13	1	457	1774	0.430616205725376	0.3249944168517178	0.29706477732793524	1.0	REACT:R-HSA-388396	GPCR downstream signaling	121.2	inferior parietal lobule
REEP5	13	1	457	1774	0.430616205725376	0.3249944168517178	0.29706477732793524	1.0	REACT:R-HSA-388396	GPCR downstream signaling	201.3	inferior temporal gyrus
REEP5	13	1	457	1774	0.430616205725376	0.3249944168517178	0.29706477732793524	1.0	REACT:R-HSA-388396	GPCR downstream signaling	138.1	intraparietal deep sulcus
REEP5	13	1	457	1774	0.430616205725376	0.3249944168517178	0.29706477732793524	1.0	REACT:R-HSA-388396	GPCR downstream signaling	155.3	Kolliker-Fuse nucleus
REEP5	13	1	457	1774	0.430616205725376	0.3249944168517178	0.29706477732793524	1.0	REACT:R-HSA-388396	GPCR downstream signaling	107.6	lateral amygdala
REEP5	13	1	457	1774	0.430616205725376	0.3249944168517178	0.29706477732793524	1.0	REACT:R-HSA-388396	GPCR downstream signaling	110.3	lateral funiculus (white matter)
REEP5	13	1	457	1774	0.430616205725376	0.3249944168517178	0.29706477732793524	1.0	REACT:R-HSA-388396	GPCR downstream signaling	148.5	lateral geniculate body
REEP5	13	1	457	1774	0.430616205725376	0.3249944168517178	0.29706477732793524	1.0	REACT:R-HSA-388396	GPCR downstream signaling	161.3	lateral hypothalamic area
REEP5	13	1	457	1774	0.430616205725376	0.3249944168517178	0.29706477732793524	1.0	REACT:R-HSA-388396	GPCR downstream signaling	200.1	lateral lemniscal nuclei
REEP5	13	1	457	1774	0.430616205725376	0.3249944168517178	0.29706477732793524	1.0	REACT:R-HSA-388396	GPCR downstream signaling	139.4	lateral medullary reticular nucleus
REEP5	13	1	457	1774	0.430616205725376	0.3249944168517178	0.29706477732793524	1.0	REACT:R-HSA-388396	GPCR downstream signaling	195.3	lateral parabrachial nucleus
REEP5	13	1	457	1774	0.430616205725376	0.3249944168517178	0.29706477732793524	1.0	REACT:R-HSA-388396	GPCR downstream signaling	130.0	lateral thalamic nuclei
REEP5	13	1	457	1774	0.430616205725376	0.3249944168517178	0.29706477732793524	1.0	REACT:R-HSA-388396	GPCR downstream signaling	161.7	lateral vestibular nucleus
REEP5	13	1	457	1774	0.430616205725376	0.3249944168517178	0.29706477732793524	1.0	REACT:R-HSA-388396	GPCR downstream signaling	182.1	lingual gyrus
REEP5	13	1	457	1774	0.430616205725376	0.3249944168517178	0.29706477732793524	1.0	REACT:R-HSA-388396	GPCR downstream signaling	170.9	locus coeruleus
REEP5	13	1	457	1774	0.430616205725376	0.3249944168517178	0.29706477732793524	1.0	REACT:R-HSA-388396	GPCR downstream signaling	192.5	mammillary body
REEP5	13	1	457	1774	0.430616205725376	0.3249944168517178	0.29706477732793524	1.0	REACT:R-HSA-388396	GPCR downstream signaling	184.3	medial dorsal thalamic nucleus
REEP5	13	1	457	1774	0.430616205725376	0.3249944168517178	0.29706477732793524	1.0	REACT:R-HSA-388396	GPCR downstream signaling	143.1	medial geniculate body
REEP5	13	1	457	1774	0.430616205725376	0.3249944168517178	0.29706477732793524	1.0	REACT:R-HSA-388396	GPCR downstream signaling	132.0	medial olivary nucleus
REEP5	13	1	457	1774	0.430616205725376	0.3249944168517178	0.29706477732793524	1.0	REACT:R-HSA-388396	GPCR downstream signaling	168.2	medial parabrachial nucleus
REEP5	13	1	457	1774	0.430616205725376	0.3249944168517178	0.29706477732793524	1.0	REACT:R-HSA-388396	GPCR downstream signaling	191.7	medial periolivary nuclei
REEP5	13	1	457	1774	0.430616205725376	0.3249944168517178	0.29706477732793524	1.0	REACT:R-HSA-388396	GPCR downstream signaling	160.8	medial vestibular nucleus
REEP5	13	1	457	1774	0.430616205725376	0.3249944168517178	0.29706477732793524	1.0	REACT:R-HSA-388396	GPCR downstream signaling	225.7	median raphe nucleus
REEP5	13	1	457	1774	0.430616205725376	0.3249944168517178	0.29706477732793524	1.0	REACT:R-HSA-388396	GPCR downstream signaling	89.4	middle cingulate cortex
REEP5	13	1	457	1774	0.430616205725376	0.3249944168517178	0.29706477732793524	1.0	REACT:R-HSA-388396	GPCR downstream signaling	181.9	middle temporal gyrus
REEP5	13	1	457	1774	0.430616205725376	0.3249944168517178	0.29706477732793524	1.0	REACT:R-HSA-388396	GPCR downstream signaling	156.3	motor facial nucleus
REEP5	13	1	457	1774	0.430616205725376	0.3249944168517178	0.29706477732793524	1.0	REACT:R-HSA-388396	GPCR downstream signaling	159.5	motor hypoglossal nucleus
REEP5	13	1	457	1774	0.430616205725376	0.3249944168517178	0.29706477732793524	1.0	REACT:R-HSA-388396	GPCR downstream signaling	131.9	motor trigeminal nucleus
REEP5	13	1	457	1774	0.430616205725376	0.3249944168517178	0.29706477732793524	1.0	REACT:R-HSA-388396	GPCR downstream signaling	246.4	nuclei of the trapezoid body
REEP5	13	1	457	1774	0.430616205725376	0.3249944168517178	0.29706477732793524	1.0	REACT:R-HSA-388396	GPCR downstream signaling	162.7	nucleus accumbens
REEP5	13	1	457	1774	0.430616205725376	0.3249944168517178	0.29706477732793524	1.0	REACT:R-HSA-388396	GPCR downstream signaling	203.7	nucleus ambiguus
REEP5	13	1	457	1774	0.430616205725376	0.3249944168517178	0.29706477732793524	1.0	REACT:R-HSA-388396	GPCR downstream signaling	88.9	nucleus basalis of Meynert
REEP5	13	1	457	1774	0.430616205725376	0.3249944168517178	0.29706477732793524	1.0	REACT:R-HSA-388396	GPCR downstream signaling	105.4	nucleus cuneatus
REEP5	13	1	457	1774	0.430616205725376	0.3249944168517178	0.29706477732793524	1.0	REACT:R-HSA-388396	GPCR downstream signaling	61.7	nucleus gracilis
REEP5	13	1	457	1774	0.430616205725376	0.3249944168517178	0.29706477732793524	1.0	REACT:R-HSA-388396	GPCR downstream signaling	231.6	nucleus of the diagonal band
REEP5	13	1	457	1774	0.430616205725376	0.3249944168517178	0.29706477732793524	1.0	REACT:R-HSA-388396	GPCR downstream signaling	190.1	nucleus raphe magnus
REEP5	13	1	457	1774	0.430616205725376	0.3249944168517178	0.29706477732793524	1.0	REACT:R-HSA-388396	GPCR downstream signaling	148.7	nucleus raphe obscurus
REEP5	13	1	457	1774	0.430616205725376	0.3249944168517178	0.29706477732793524	1.0	REACT:R-HSA-388396	GPCR downstream signaling	163.4	nucleus raphe pallidus
REEP5	13	1	457	1774	0.430616205725376	0.3249944168517178	0.29706477732793524	1.0	REACT:R-HSA-388396	GPCR downstream signaling	134.5	nucleus reuniens
REEP5	13	1	457	1774	0.430616205725376	0.3249944168517178	0.29706477732793524	1.0	REACT:R-HSA-388396	GPCR downstream signaling	127.8	nucleus rhomboideus
REEP5	13	1	457	1774	0.430616205725376	0.3249944168517178	0.29706477732793524	1.0	REACT:R-HSA-388396	GPCR downstream signaling	171.7	nucleus tractus solitarii
REEP5	13	1	457	1774	0.430616205725376	0.3249944168517178	0.29706477732793524	1.0	REACT:R-HSA-388396	GPCR downstream signaling	136.3	occipital cortex
REEP5	13	1	457	1774	0.430616205725376	0.3249944168517178	0.29706477732793524	1.0	REACT:R-HSA-388396	GPCR downstream signaling	113.8	occipital cortex (white matter)
REEP5	13	1	457	1774	0.430616205725376	0.3249944168517178	0.29706477732793524	1.0	REACT:R-HSA-388396	GPCR downstream signaling	163.6	olfactory area
REEP5	13	1	457	1774	0.430616205725376	0.3249944168517178	0.29706477732793524	1.0	REACT:R-HSA-388396	GPCR downstream signaling	150.5	olfactory tubercle
REEP5	13	1	457	1774	0.430616205725376	0.3249944168517178	0.29706477732793524	1.0	REACT:R-HSA-388396	GPCR downstream signaling	96.2	orbitofrontal gyrus, anterior
REEP5	13	1	457	1774	0.430616205725376	0.3249944168517178	0.29706477732793524	1.0	REACT:R-HSA-388396	GPCR downstream signaling	130.2	paracentral lobule, anterior
REEP5	13	1	457	1774	0.430616205725376	0.3249944168517178	0.29706477732793524	1.0	REACT:R-HSA-388396	GPCR downstream signaling	105.0	paracentral lobule, posterior
REEP5	13	1	457	1774	0.430616205725376	0.3249944168517178	0.29706477732793524	1.0	REACT:R-HSA-388396	GPCR downstream signaling	131.5	parahippocampal cortex
REEP5	13	1	457	1774	0.430616205725376	0.3249944168517178	0.29706477732793524	1.0	REACT:R-HSA-388396	GPCR downstream signaling	197.9	parahippocampal cortex (white matter)
REEP5	13	1	457	1774	0.430616205725376	0.3249944168517178	0.29706477732793524	1.0	REACT:R-HSA-388396	GPCR downstream signaling	229.5	paramedian reticular nucleus
REEP5	13	1	457	1774	0.430616205725376	0.3249944168517178	0.29706477732793524	1.0	REACT:R-HSA-388396	GPCR downstream signaling	129.6	paraventricular nucleus
REEP5	13	1	457	1774	0.430616205725376	0.3249944168517178	0.29706477732793524	1.0	REACT:R-HSA-388396	GPCR downstream signaling	78.1	parietal operculum
REEP5	13	1	457	1774	0.430616205725376	0.3249944168517178	0.29706477732793524	1.0	REACT:R-HSA-388396	GPCR downstream signaling	173.1	parieto-insular cortex
REEP5	13	1	457	1774	0.430616205725376	0.3249944168517178	0.29706477732793524	1.0	REACT:R-HSA-388396	GPCR downstream signaling	137.9	parieto-occipital transitional area
REEP5	13	1	457	1774	0.430616205725376	0.3249944168517178	0.29706477732793524	1.0	REACT:R-HSA-388396	GPCR downstream signaling	125.1	parieto-temporal junction (white matter)
REEP5	13	1	457	1774	0.430616205725376	0.3249944168517178	0.29706477732793524	1.0	REACT:R-HSA-388396	GPCR downstream signaling	151.0	parvicellular reticular nuclei
REEP5	13	1	457	1774	0.430616205725376	0.3249944168517178	0.29706477732793524	1.0	REACT:R-HSA-388396	GPCR downstream signaling	167.1	parvicellular reticular nuclei, medullary
REEP5	13	1	457	1774	0.430616205725376	0.3249944168517178	0.29706477732793524	1.0	REACT:R-HSA-388396	GPCR downstream signaling	162.6	pedunculopontine tegmental nucleus
REEP5	13	1	457	1774	0.430616205725376	0.3249944168517178	0.29706477732793524	1.0	REACT:R-HSA-388396	GPCR downstream signaling	272.2	periaquaductal grey, anterior
REEP5	13	1	457	1774	0.430616205725376	0.3249944168517178	0.29706477732793524	1.0	REACT:R-HSA-388396	GPCR downstream signaling	223.0	periaquaductal grey, dorsal
REEP5	13	1	457	1774	0.430616205725376	0.3249944168517178	0.29706477732793524	1.0	REACT:R-HSA-388396	GPCR downstream signaling	209.5	periaquaductal grey, lateral
REEP5	13	1	457	1774	0.430616205725376	0.3249944168517178	0.29706477732793524	1.0	REACT:R-HSA-388396	GPCR downstream signaling	238.9	perirhinal gyrus
REEP5	13	1	457	1774	0.430616205725376	0.3249944168517178	0.29706477732793524	1.0	REACT:R-HSA-388396	GPCR downstream signaling	210.3	peritrigeminal nucleus
REEP5	13	1	457	1774	0.430616205725376	0.3249944168517178	0.29706477732793524	1.0	REACT:R-HSA-388396	GPCR downstream signaling	98.1	piriform cortex
REEP5	13	1	457	1774	0.430616205725376	0.3249944168517178	0.29706477732793524	1.0	REACT:R-HSA-388396	GPCR downstream signaling	238.7	pontine nuclei
REEP5	13	1	457	1774	0.430616205725376	0.3249944168517178	0.29706477732793524	1.0	REACT:R-HSA-388396	GPCR downstream signaling	262.2	pontine raphe nucleus
REEP5	13	1	457	1774	0.430616205725376	0.3249944168517178	0.29706477732793524	1.0	REACT:R-HSA-388396	GPCR downstream signaling	62.5	postcentral gyrus
REEP5	13	1	457	1774	0.430616205725376	0.3249944168517178	0.29706477732793524	1.0	REACT:R-HSA-388396	GPCR downstream signaling	146.9	postcentral gyrus, dorsal
REEP5	13	1	457	1774	0.430616205725376	0.3249944168517178	0.29706477732793524	1.0	REACT:R-HSA-388396	GPCR downstream signaling	178.3	postcentral gyrus, middle
REEP5	13	1	457	1774	0.430616205725376	0.3249944168517178	0.29706477732793524	1.0	REACT:R-HSA-388396	GPCR downstream signaling	138.3	postcentral gyrus, ventral
REEP5	13	1	457	1774	0.430616205725376	0.3249944168517178	0.29706477732793524	1.0	REACT:R-HSA-388396	GPCR downstream signaling	58.3	posterior cingulate cortex
REEP5	13	1	457	1774	0.430616205725376	0.3249944168517178	0.29706477732793524	1.0	REACT:R-HSA-388396	GPCR downstream signaling	84.6	posterior cingulate cortex, dorsal
REEP5	13	1	457	1774	0.430616205725376	0.3249944168517178	0.29706477732793524	1.0	REACT:R-HSA-388396	GPCR downstream signaling	112.9	posterior cingulate cortex, ventral
REEP5	13	1	457	1774	0.430616205725376	0.3249944168517178	0.29706477732793524	1.0	REACT:R-HSA-388396	GPCR downstream signaling	164.3	posterior insular cortex
REEP5	13	1	457	1774	0.430616205725376	0.3249944168517178	0.29706477732793524	1.0	REACT:R-HSA-388396	GPCR downstream signaling	109.6	posterior thalamic nucleus
REEP5	13	1	457	1774	0.430616205725376	0.3249944168517178	0.29706477732793524	1.0	REACT:R-HSA-388396	GPCR downstream signaling	169.4	posteroventral cochlear nucleus
REEP5	13	1	457	1774	0.430616205725376	0.3249944168517178	0.29706477732793524	1.0	REACT:R-HSA-388396	GPCR downstream signaling	54.0	precentral gyrus
REEP5	13	1	457	1774	0.430616205725376	0.3249944168517178	0.29706477732793524	1.0	REACT:R-HSA-388396	GPCR downstream signaling	89.4	precentral gyrus, dorsal
REEP5	13	1	457	1774	0.430616205725376	0.3249944168517178	0.29706477732793524	1.0	REACT:R-HSA-388396	GPCR downstream signaling	154.4	precentral gyrus, middle
REEP5	13	1	457	1774	0.430616205725376	0.3249944168517178	0.29706477732793524	1.0	REACT:R-HSA-388396	GPCR downstream signaling	99.2	precentral gyrus, ventral
REEP5	13	1	457	1774	0.430616205725376	0.3249944168517178	0.29706477732793524	1.0	REACT:R-HSA-388396	GPCR downstream signaling	121.3	precuneus
REEP5	13	1	457	1774	0.430616205725376	0.3249944168517178	0.29706477732793524	1.0	REACT:R-HSA-388396	GPCR downstream signaling	146.7	premotor cortex, dorsal
REEP5	13	1	457	1774	0.430616205725376	0.3249944168517178	0.29706477732793524	1.0	REACT:R-HSA-388396	GPCR downstream signaling	144.6	premotor cortex, ventral
REEP5	13	1	457	1774	0.430616205725376	0.3249944168517178	0.29706477732793524	1.0	REACT:R-HSA-388396	GPCR downstream signaling	220.7	preoptic area
REEP5	13	1	457	1774	0.430616205725376	0.3249944168517178	0.29706477732793524	1.0	REACT:R-HSA-388396	GPCR downstream signaling	174.5	prepositus hypoglossal nucleus
REEP5	13	1	457	1774	0.430616205725376	0.3249944168517178	0.29706477732793524	1.0	REACT:R-HSA-388396	GPCR downstream signaling	241.4	pretectal area
REEP5	13	1	457	1774	0.430616205725376	0.3249944168517178	0.29706477732793524	1.0	REACT:R-HSA-388396	GPCR downstream signaling	192.4	principal sensory trigeminal nucleus
REEP5	13	1	457	1774	0.430616205725376	0.3249944168517178	0.29706477732793524	1.0	REACT:R-HSA-388396	GPCR downstream signaling	195.7	pulvinar
REEP5	13	1	457	1774	0.430616205725376	0.3249944168517178	0.29706477732793524	1.0	REACT:R-HSA-388396	GPCR downstream signaling	147.3	putamen
REEP5	13	1	457	1774	0.430616205725376	0.3249944168517178	0.29706477732793524	1.0	REACT:R-HSA-388396	GPCR downstream signaling	165.1	red nucleus
REEP5	13	1	457	1774	0.430616205725376	0.3249944168517178	0.29706477732793524	1.0	REACT:R-HSA-388396	GPCR downstream signaling	134.8	reticular pontine nucleus, caudal
REEP5	13	1	457	1774	0.430616205725376	0.3249944168517178	0.29706477732793524	1.0	REACT:R-HSA-388396	GPCR downstream signaling	166.7	reticular pontine nucleus, oral
REEP5	13	1	457	1774	0.430616205725376	0.3249944168517178	0.29706477732793524	1.0	REACT:R-HSA-388396	GPCR downstream signaling	115.2	reticulotegmental nucleus
REEP5	13	1	457	1774	0.430616205725376	0.3249944168517178	0.29706477732793524	1.0	REACT:R-HSA-388396	GPCR downstream signaling	179.4	retrosplenial cortex
REEP5	13	1	457	1774	0.430616205725376	0.3249944168517178	0.29706477732793524	1.0	REACT:R-HSA-388396	GPCR downstream signaling	179.9	septal nuclei
REEP5	13	1	457	1774	0.430616205725376	0.3249944168517178	0.29706477732793524	1.0	REACT:R-HSA-388396	GPCR downstream signaling	55.8	somatomor cortex, precentral gyrus (white matter)
REEP5	13	1	457	1774	0.430616205725376	0.3249944168517178	0.29706477732793524	1.0	REACT:R-HSA-388396	GPCR downstream signaling	60.1	somatosensory cortex, postcentral gyrus, ventral (white matter)
REEP5	13	1	457	1774	0.430616205725376	0.3249944168517178	0.29706477732793524	1.0	REACT:R-HSA-388396	GPCR downstream signaling	122.2	spinal trigeminal nucleus, caudal
REEP5	13	1	457	1774	0.430616205725376	0.3249944168517178	0.29706477732793524	1.0	REACT:R-HSA-388396	GPCR downstream signaling	209.4	spinal trigeminal nucleus, interpolar
REEP5	13	1	457	1774	0.430616205725376	0.3249944168517178	0.29706477732793524	1.0	REACT:R-HSA-388396	GPCR downstream signaling	206.5	spinal trigeminal nucleus, oral
REEP5	13	1	457	1774	0.430616205725376	0.3249944168517178	0.29706477732793524	1.0	REACT:R-HSA-388396	GPCR downstream signaling	146.9	spinal vestibular nucleus
REEP5	13	1	457	1774	0.430616205725376	0.3249944168517178	0.29706477732793524	1.0	REACT:R-HSA-388396	GPCR downstream signaling	183.9	stria terminalis, bed nucleus
REEP5	13	1	457	1774	0.430616205725376	0.3249944168517178	0.29706477732793524	1.0	REACT:R-HSA-388396	GPCR downstream signaling	130.7	subcentral gyrus, S2
REEP5	13	1	457	1774	0.430616205725376	0.3249944168517178	0.29706477732793524	1.0	REACT:R-HSA-388396	GPCR downstream signaling	172.3	subcoeruleus area
REEP5	13	1	457	1774	0.430616205725376	0.3249944168517178	0.29706477732793524	1.0	REACT:R-HSA-388396	GPCR downstream signaling	130.4	subiculum
REEP5	13	1	457	1774	0.430616205725376	0.3249944168517178	0.29706477732793524	1.0	REACT:R-HSA-388396	GPCR downstream signaling	183.0	substantia nigra
REEP5	13	1	457	1774	0.430616205725376	0.3249944168517178	0.29706477732793524	1.0	REACT:R-HSA-388396	GPCR downstream signaling	147.2	subthalamic nucleus
REEP5	13	1	457	1774	0.430616205725376	0.3249944168517178	0.29706477732793524	1.0	REACT:R-HSA-388396	GPCR downstream signaling	222.2	superior colliculus
REEP5	13	1	457	1774	0.430616205725376	0.3249944168517178	0.29706477732793524	1.0	REACT:R-HSA-388396	GPCR downstream signaling	185.8	superior olive
REEP5	13	1	457	1774	0.430616205725376	0.3249944168517178	0.29706477732793524	1.0	REACT:R-HSA-388396	GPCR downstream signaling	171.1	superior parietal lobule
REEP5	13	1	457	1774	0.430616205725376	0.3249944168517178	0.29706477732793524	1.0	REACT:R-HSA-388396	GPCR downstream signaling	193.8	superior temporal gyrus
REEP5	13	1	457	1774	0.430616205725376	0.3249944168517178	0.29706477732793524	1.0	REACT:R-HSA-388396	GPCR downstream signaling	158.9	superior vestibular nucleus
REEP5	13	1	457	1774	0.430616205725376	0.3249944168517178	0.29706477732793524	1.0	REACT:R-HSA-388396	GPCR downstream signaling	105.2	supplementary motor cortex
REEP5	13	1	457	1774	0.430616205725376	0.3249944168517178	0.29706477732793524	1.0	REACT:R-HSA-388396	GPCR downstream signaling	177.2	supramarginal gyrus
REEP5	13	1	457	1774	0.430616205725376	0.3249944168517178	0.29706477732793524	1.0	REACT:R-HSA-388396	GPCR downstream signaling	175.5	supraoptic nucleus
REEP5	13	1	457	1774	0.430616205725376	0.3249944168517178	0.29706477732793524	1.0	REACT:R-HSA-388396	GPCR downstream signaling	189.1	temporal pole
REEP5	13	1	457	1774	0.430616205725376	0.3249944168517178	0.29706477732793524	1.0	REACT:R-HSA-388396	GPCR downstream signaling	105.7	temporal white matter
REEP5	13	1	457	1774	0.430616205725376	0.3249944168517178	0.29706477732793524	1.0	REACT:R-HSA-388396	GPCR downstream signaling	136.2	temporo-insular cortex, parainsular gyrus
REEP5	13	1	457	1774	0.430616205725376	0.3249944168517178	0.29706477732793524	1.0	REACT:R-HSA-388396	GPCR downstream signaling	257.5	temporo-occipital transitional zone
REEP5	13	1	457	1774	0.430616205725376	0.3249944168517178	0.29706477732793524	1.0	REACT:R-HSA-388396	GPCR downstream signaling	214.0	transversal temporal gyrus, anterior
REEP5	13	1	457	1774	0.430616205725376	0.3249944168517178	0.29706477732793524	1.0	REACT:R-HSA-388396	GPCR downstream signaling	181.0	transversal temporal gyrus, posterior
REEP5	13	1	457	1774	0.430616205725376	0.3249944168517178	0.29706477732793524	1.0	REACT:R-HSA-388396	GPCR downstream signaling	167.8	ventral medullary reticular nucleus
REEP5	13	1	457	1774	0.430616205725376	0.3249944168517178	0.29706477732793524	1.0	REACT:R-HSA-388396	GPCR downstream signaling	204.5	ventral periolivary nuclei
REEP5	13	1	457	1774	0.430616205725376	0.3249944168517178	0.29706477732793524	1.0	REACT:R-HSA-388396	GPCR downstream signaling	139.9	ventral posterolateral thalamic nucleus
REEP5	13	1	457	1774	0.430616205725376	0.3249944168517178	0.29706477732793524	1.0	REACT:R-HSA-388396	GPCR downstream signaling	163.4	ventral posteromedial thalamic nucleus
REEP5	13	1	457	1774	0.430616205725376	0.3249944168517178	0.29706477732793524	1.0	REACT:R-HSA-388396	GPCR downstream signaling	214.5	ventral tegmental area
REEP5	13	1	457	1774	0.430616205725376	0.3249944168517178	0.29706477732793524	1.0	REACT:R-HSA-388396	GPCR downstream signaling	187.8	ventral thalamic nuclei
REEP5	13	1	457	1774	0.430616205725376	0.3249944168517178	0.29706477732793524	1.0	REACT:R-HSA-388396	GPCR downstream signaling	176.4	ventrolateral medulla, A1-C1 cell groups
REEP5	13	1	457	1774	0.430616205725376	0.3249944168517178	0.29706477732793524	1.0	REACT:R-HSA-388396	GPCR downstream signaling	140.6	ventrolateral tegmental area, A5 NE cell group
REEP5	13	1	457	1774	0.430616205725376	0.3249944168517178	0.29706477732793524	1.0	REACT:R-HSA-388396	GPCR downstream signaling	286.5	ventromedial nucleus
REEP5	13	1	457	1774	0.430616205725376	0.3249944168517178	0.29706477732793524	1.0	REACT:R-HSA-388396	GPCR downstream signaling	109.4	vermis
REEP5	13	1	457	1774	0.430616205725376	0.3249944168517178	0.29706477732793524	1.0	REACT:R-HSA-388396	GPCR downstream signaling	93.0	zona incerta
REEP5	13	1	457	1774	0.430616205725376	0.3249944168517178	0.29706477732793524	1.0	REACT:R-HSA-381753	Olfactory Signaling Pathway	122.1	amygdala
REEP5	13	1	457	1774	0.430616205725376	0.3249944168517178	0.29706477732793524	1.0	REACT:R-HSA-381753	Olfactory Signaling Pathway	186.2	angular gyrus
REEP5	13	1	457	1774	0.430616205725376	0.3249944168517178	0.29706477732793524	1.0	REACT:R-HSA-381753	Olfactory Signaling Pathway	251.2	angular gyrus (white matter)
REEP5	13	1	457	1774	0.430616205725376	0.3249944168517178	0.29706477732793524	1.0	REACT:R-HSA-381753	Olfactory Signaling Pathway	108.5	anterior cingulate cortex, supragenual-dorsal
REEP5	13	1	457	1774	0.430616205725376	0.3249944168517178	0.29706477732793524	1.0	REACT:R-HSA-381753	Olfactory Signaling Pathway	89.1	anterior cingulate cortex, supragenual-ventral
REEP5	13	1	457	1774	0.430616205725376	0.3249944168517178	0.29706477732793524	1.0	REACT:R-HSA-381753	Olfactory Signaling Pathway	142.4	anterior cochlear nucleus, ventral
REEP5	13	1	457	1774	0.430616205725376	0.3249944168517178	0.29706477732793524	1.0	REACT:R-HSA-381753	Olfactory Signaling Pathway	138.8	anterior funiculus (white matter)
REEP5	13	1	457	1774	0.430616205725376	0.3249944168517178	0.29706477732793524	1.0	REACT:R-HSA-381753	Olfactory Signaling Pathway	143.4	anterior insular cortex, dorsal
REEP5	13	1	457	1774	0.430616205725376	0.3249944168517178	0.29706477732793524	1.0	REACT:R-HSA-381753	Olfactory Signaling Pathway	196.9	anterior insular cortex, ventral
REEP5	13	1	457	1774	0.430616205725376	0.3249944168517178	0.29706477732793524	1.0	REACT:R-HSA-381753	Olfactory Signaling Pathway	170.2	anterior thalamic nucleus, ventral
REEP5	13	1	457	1774	0.430616205725376	0.3249944168517178	0.29706477732793524	1.0	REACT:R-HSA-381753	Olfactory Signaling Pathway	214.5	arcuate nucleus
REEP5	13	1	457	1774	0.430616205725376	0.3249944168517178	0.29706477732793524	1.0	REACT:R-HSA-381753	Olfactory Signaling Pathway	127.2	area parastriata, inferior
REEP5	13	1	457	1774	0.430616205725376	0.3249944168517178	0.29706477732793524	1.0	REACT:R-HSA-381753	Olfactory Signaling Pathway	143.9	area parastriata, parietal
REEP5	13	1	457	1774	0.430616205725376	0.3249944168517178	0.29706477732793524	1.0	REACT:R-HSA-381753	Olfactory Signaling Pathway	116.6	area parastriata, superior
REEP5	13	1	457	1774	0.430616205725376	0.3249944168517178	0.29706477732793524	1.0	REACT:R-HSA-381753	Olfactory Signaling Pathway	159.5	area parastriata, temporal
REEP5	13	1	457	1774	0.430616205725376	0.3249944168517178	0.29706477732793524	1.0	REACT:R-HSA-381753	Olfactory Signaling Pathway	115.8	area postrema
REEP5	13	1	457	1774	0.430616205725376	0.3249944168517178	0.29706477732793524	1.0	REACT:R-HSA-381753	Olfactory Signaling Pathway	151.2	area striata
REEP5	13	1	457	1774	0.430616205725376	0.3249944168517178	0.29706477732793524	1.0	REACT:R-HSA-381753	Olfactory Signaling Pathway	139.9	area striata (white matter)
REEP5	13	1	457	1774	0.430616205725376	0.3249944168517178	0.29706477732793524	1.0	REACT:R-HSA-381753	Olfactory Signaling Pathway	109.0	basal amygdala
REEP5	13	1	457	1774	0.430616205725376	0.3249944168517178	0.29706477732793524	1.0	REACT:R-HSA-381753	Olfactory Signaling Pathway	149.7	caudate nucleus
REEP5	13	1	457	1774	0.430616205725376	0.3249944168517178	0.29706477732793524	1.0	REACT:R-HSA-381753	Olfactory Signaling Pathway	128.8	central amygdala
REEP5	13	1	457	1774	0.430616205725376	0.3249944168517178	0.29706477732793524	1.0	REACT:R-HSA-381753	Olfactory Signaling Pathway	223.0	centromedial thalamic nucleus
REEP5	13	1	457	1774	0.430616205725376	0.3249944168517178	0.29706477732793524	1.0	REACT:R-HSA-381753	Olfactory Signaling Pathway	121.3	cerebellar cortex
REEP5	13	1	457	1774	0.430616205725376	0.3249944168517178	0.29706477732793524	1.0	REACT:R-HSA-381753	Olfactory Signaling Pathway	175.9	cerebellar nuclei
REEP5	13	1	457	1774	0.430616205725376	0.3249944168517178	0.29706477732793524	1.0	REACT:R-HSA-381753	Olfactory Signaling Pathway	126.5	cerebellar white matter
REEP5	13	1	457	1774	0.430616205725376	0.3249944168517178	0.29706477732793524	1.0	REACT:R-HSA-381753	Olfactory Signaling Pathway	150.0	cervical spinal cord, central gray
REEP5	13	1	457	1774	0.430616205725376	0.3249944168517178	0.29706477732793524	1.0	REACT:R-HSA-381753	Olfactory Signaling Pathway	134.3	cervical spinal cord, dorsal horn
REEP5	13	1	457	1774	0.430616205725376	0.3249944168517178	0.29706477732793524	1.0	REACT:R-HSA-381753	Olfactory Signaling Pathway	106.1	cervical spinal cord, ventral horn
REEP5	13	1	457	1774	0.430616205725376	0.3249944168517178	0.29706477732793524	1.0	REACT:R-HSA-381753	Olfactory Signaling Pathway	65.1	choroid plexus
REEP5	13	1	457	1774	0.430616205725376	0.3249944168517178	0.29706477732793524	1.0	REACT:R-HSA-381753	Olfactory Signaling Pathway	131.8	claustrum
REEP5	13	1	457	1774	0.430616205725376	0.3249944168517178	0.29706477732793524	1.0	REACT:R-HSA-381753	Olfactory Signaling Pathway	140.9	corpus callosum, genu (white matter)
REEP5	13	1	457	1774	0.430616205725376	0.3249944168517178	0.29706477732793524	1.0	REACT:R-HSA-381753	Olfactory Signaling Pathway	129.9	corpus callosum, splenium (white matter)
REEP5	13	1	457	1774	0.430616205725376	0.3249944168517178	0.29706477732793524	1.0	REACT:R-HSA-381753	Olfactory Signaling Pathway	114.3	corticomedial amygdala
REEP5	13	1	457	1774	0.430616205725376	0.3249944168517178	0.29706477732793524	1.0	REACT:R-HSA-381753	Olfactory Signaling Pathway	205.4	cuneiform nucleus
REEP5	13	1	457	1774	0.430616205725376	0.3249944168517178	0.29706477732793524	1.0	REACT:R-HSA-381753	Olfactory Signaling Pathway	123.2	dentate gyrus
REEP5	13	1	457	1774	0.430616205725376	0.3249944168517178	0.29706477732793524	1.0	REACT:R-HSA-381753	Olfactory Signaling Pathway	114.4	dorsal cochlear nucleus
REEP5	13	1	457	1774	0.430616205725376	0.3249944168517178	0.29706477732793524	1.0	REACT:R-HSA-381753	Olfactory Signaling Pathway	104.2	dorsal funiculus (white matter)
REEP5	13	1	457	1774	0.430616205725376	0.3249944168517178	0.29706477732793524	1.0	REACT:R-HSA-381753	Olfactory Signaling Pathway	194.1	dorsal medullary reticular nucleus
REEP5	13	1	457	1774	0.430616205725376	0.3249944168517178	0.29706477732793524	1.0	REACT:R-HSA-381753	Olfactory Signaling Pathway	124.6	dorsal motor vagal complex
REEP5	13	1	457	1774	0.430616205725376	0.3249944168517178	0.29706477732793524	1.0	REACT:R-HSA-381753	Olfactory Signaling Pathway	238.3	dorsal raphe nucleus
REEP5	13	1	457	1774	0.430616205725376	0.3249944168517178	0.29706477732793524	1.0	REACT:R-HSA-381753	Olfactory Signaling Pathway	119.6	dorsal tegmental nucleus
REEP5	13	1	457	1774	0.430616205725376	0.3249944168517178	0.29706477732793524	1.0	REACT:R-HSA-381753	Olfactory Signaling Pathway	147.2	dorsolateral tegmental area
REEP5	13	1	457	1774	0.430616205725376	0.3249944168517178	0.29706477732793524	1.0	REACT:R-HSA-381753	Olfactory Signaling Pathway	263.6	dorsomedial nucleus
REEP5	13	1	457	1774	0.430616205725376	0.3249944168517178	0.29706477732793524	1.0	REACT:R-HSA-381753	Olfactory Signaling Pathway	152.0	entorhinal gyrus
REEP5	13	1	457	1774	0.430616205725376	0.3249944168517178	0.29706477732793524	1.0	REACT:R-HSA-381753	Olfactory Signaling Pathway	118.8	flocculonodular lobe
REEP5	13	1	457	1774	0.430616205725376	0.3249944168517178	0.29706477732793524	1.0	REACT:R-HSA-381753	Olfactory Signaling Pathway	96.8	frontal eye field
REEP5	13	1	457	1774	0.430616205725376	0.3249944168517178	0.29706477732793524	1.0	REACT:R-HSA-381753	Olfactory Signaling Pathway	178.0	frontal operculum
REEP5	13	1	457	1774	0.430616205725376	0.3249944168517178	0.29706477732793524	1.0	REACT:R-HSA-381753	Olfactory Signaling Pathway	175.2	fusiform gyrus
REEP5	13	1	457	1774	0.430616205725376	0.3249944168517178	0.29706477732793524	1.0	REACT:R-HSA-381753	Olfactory Signaling Pathway	149.7	gigantocellular reticular nuclei, medullary
REEP5	13	1	457	1774	0.430616205725376	0.3249944168517178	0.29706477732793524	1.0	REACT:R-HSA-381753	Olfactory Signaling Pathway	166.5	gigantocellular reticular nuclei, pars
REEP5	13	1	457	1774	0.430616205725376	0.3249944168517178	0.29706477732793524	1.0	REACT:R-HSA-381753	Olfactory Signaling Pathway	101.0	globus pallidus, externus
REEP5	13	1	457	1774	0.430616205725376	0.3249944168517178	0.29706477732793524	1.0	REACT:R-HSA-381753	Olfactory Signaling Pathway	111.4	globus pallidus, internus
REEP5	13	1	457	1774	0.430616205725376	0.3249944168517178	0.29706477732793524	1.0	REACT:R-HSA-381753	Olfactory Signaling Pathway	217.6	habenula
REEP5	13	1	457	1774	0.430616205725376	0.3249944168517178	0.29706477732793524	1.0	REACT:R-HSA-381753	Olfactory Signaling Pathway	125.4	hippocampus
REEP5	13	1	457	1774	0.430616205725376	0.3249944168517178	0.29706477732793524	1.0	REACT:R-HSA-381753	Olfactory Signaling Pathway	172.7	hippocampus, CA1
REEP5	13	1	457	1774	0.430616205725376	0.3249944168517178	0.29706477732793524	1.0	REACT:R-HSA-381753	Olfactory Signaling Pathway	149.7	hippocampus, CA2
REEP5	13	1	457	1774	0.430616205725376	0.3249944168517178	0.29706477732793524	1.0	REACT:R-HSA-381753	Olfactory Signaling Pathway	131.6	hippocampus, CA3
REEP5	13	1	457	1774	0.430616205725376	0.3249944168517178	0.29706477732793524	1.0	REACT:R-HSA-381753	Olfactory Signaling Pathway	240.2	inferior colliculus
REEP5	13	1	457	1774	0.430616205725376	0.3249944168517178	0.29706477732793524	1.0	REACT:R-HSA-381753	Olfactory Signaling Pathway	123.7	inferior frontal gyrus, opercular
REEP5	13	1	457	1774	0.430616205725376	0.3249944168517178	0.29706477732793524	1.0	REACT:R-HSA-381753	Olfactory Signaling Pathway	90.6	inferior olive
REEP5	13	1	457	1774	0.430616205725376	0.3249944168517178	0.29706477732793524	1.0	REACT:R-HSA-381753	Olfactory Signaling Pathway	121.2	inferior parietal lobule
REEP5	13	1	457	1774	0.430616205725376	0.3249944168517178	0.29706477732793524	1.0	REACT:R-HSA-381753	Olfactory Signaling Pathway	201.3	inferior temporal gyrus
REEP5	13	1	457	1774	0.430616205725376	0.3249944168517178	0.29706477732793524	1.0	REACT:R-HSA-381753	Olfactory Signaling Pathway	138.1	intraparietal deep sulcus
REEP5	13	1	457	1774	0.430616205725376	0.3249944168517178	0.29706477732793524	1.0	REACT:R-HSA-381753	Olfactory Signaling Pathway	155.3	Kolliker-Fuse nucleus
REEP5	13	1	457	1774	0.430616205725376	0.3249944168517178	0.29706477732793524	1.0	REACT:R-HSA-381753	Olfactory Signaling Pathway	107.6	lateral amygdala
REEP5	13	1	457	1774	0.430616205725376	0.3249944168517178	0.29706477732793524	1.0	REACT:R-HSA-381753	Olfactory Signaling Pathway	110.3	lateral funiculus (white matter)
REEP5	13	1	457	1774	0.430616205725376	0.3249944168517178	0.29706477732793524	1.0	REACT:R-HSA-381753	Olfactory Signaling Pathway	148.5	lateral geniculate body
REEP5	13	1	457	1774	0.430616205725376	0.3249944168517178	0.29706477732793524	1.0	REACT:R-HSA-381753	Olfactory Signaling Pathway	161.3	lateral hypothalamic area
REEP5	13	1	457	1774	0.430616205725376	0.3249944168517178	0.29706477732793524	1.0	REACT:R-HSA-381753	Olfactory Signaling Pathway	200.1	lateral lemniscal nuclei
REEP5	13	1	457	1774	0.430616205725376	0.3249944168517178	0.29706477732793524	1.0	REACT:R-HSA-381753	Olfactory Signaling Pathway	139.4	lateral medullary reticular nucleus
REEP5	13	1	457	1774	0.430616205725376	0.3249944168517178	0.29706477732793524	1.0	REACT:R-HSA-381753	Olfactory Signaling Pathway	195.3	lateral parabrachial nucleus
REEP5	13	1	457	1774	0.430616205725376	0.3249944168517178	0.29706477732793524	1.0	REACT:R-HSA-381753	Olfactory Signaling Pathway	130.0	lateral thalamic nuclei
REEP5	13	1	457	1774	0.430616205725376	0.3249944168517178	0.29706477732793524	1.0	REACT:R-HSA-381753	Olfactory Signaling Pathway	161.7	lateral vestibular nucleus
REEP5	13	1	457	1774	0.430616205725376	0.3249944168517178	0.29706477732793524	1.0	REACT:R-HSA-381753	Olfactory Signaling Pathway	182.1	lingual gyrus
REEP5	13	1	457	1774	0.430616205725376	0.3249944168517178	0.29706477732793524	1.0	REACT:R-HSA-381753	Olfactory Signaling Pathway	170.9	locus coeruleus
REEP5	13	1	457	1774	0.430616205725376	0.3249944168517178	0.29706477732793524	1.0	REACT:R-HSA-381753	Olfactory Signaling Pathway	192.5	mammillary body
REEP5	13	1	457	1774	0.430616205725376	0.3249944168517178	0.29706477732793524	1.0	REACT:R-HSA-381753	Olfactory Signaling Pathway	184.3	medial dorsal thalamic nucleus
REEP5	13	1	457	1774	0.430616205725376	0.3249944168517178	0.29706477732793524	1.0	REACT:R-HSA-381753	Olfactory Signaling Pathway	143.1	medial geniculate body
REEP5	13	1	457	1774	0.430616205725376	0.3249944168517178	0.29706477732793524	1.0	REACT:R-HSA-381753	Olfactory Signaling Pathway	132.0	medial olivary nucleus
REEP5	13	1	457	1774	0.430616205725376	0.3249944168517178	0.29706477732793524	1.0	REACT:R-HSA-381753	Olfactory Signaling Pathway	168.2	medial parabrachial nucleus
REEP5	13	1	457	1774	0.430616205725376	0.3249944168517178	0.29706477732793524	1.0	REACT:R-HSA-381753	Olfactory Signaling Pathway	191.7	medial periolivary nuclei
REEP5	13	1	457	1774	0.430616205725376	0.3249944168517178	0.29706477732793524	1.0	REACT:R-HSA-381753	Olfactory Signaling Pathway	160.8	medial vestibular nucleus
REEP5	13	1	457	1774	0.430616205725376	0.3249944168517178	0.29706477732793524	1.0	REACT:R-HSA-381753	Olfactory Signaling Pathway	225.7	median raphe nucleus
REEP5	13	1	457	1774	0.430616205725376	0.3249944168517178	0.29706477732793524	1.0	REACT:R-HSA-381753	Olfactory Signaling Pathway	89.4	middle cingulate cortex
REEP5	13	1	457	1774	0.430616205725376	0.3249944168517178	0.29706477732793524	1.0	REACT:R-HSA-381753	Olfactory Signaling Pathway	181.9	middle temporal gyrus
REEP5	13	1	457	1774	0.430616205725376	0.3249944168517178	0.29706477732793524	1.0	REACT:R-HSA-381753	Olfactory Signaling Pathway	156.3	motor facial nucleus
REEP5	13	1	457	1774	0.430616205725376	0.3249944168517178	0.29706477732793524	1.0	REACT:R-HSA-381753	Olfactory Signaling Pathway	159.5	motor hypoglossal nucleus
REEP5	13	1	457	1774	0.430616205725376	0.3249944168517178	0.29706477732793524	1.0	REACT:R-HSA-381753	Olfactory Signaling Pathway	131.9	motor trigeminal nucleus
REEP5	13	1	457	1774	0.430616205725376	0.3249944168517178	0.29706477732793524	1.0	REACT:R-HSA-381753	Olfactory Signaling Pathway	246.4	nuclei of the trapezoid body
REEP5	13	1	457	1774	0.430616205725376	0.3249944168517178	0.29706477732793524	1.0	REACT:R-HSA-381753	Olfactory Signaling Pathway	162.7	nucleus accumbens
REEP5	13	1	457	1774	0.430616205725376	0.3249944168517178	0.29706477732793524	1.0	REACT:R-HSA-381753	Olfactory Signaling Pathway	203.7	nucleus ambiguus
REEP5	13	1	457	1774	0.430616205725376	0.3249944168517178	0.29706477732793524	1.0	REACT:R-HSA-381753	Olfactory Signaling Pathway	88.9	nucleus basalis of Meynert
REEP5	13	1	457	1774	0.430616205725376	0.3249944168517178	0.29706477732793524	1.0	REACT:R-HSA-381753	Olfactory Signaling Pathway	105.4	nucleus cuneatus
REEP5	13	1	457	1774	0.430616205725376	0.3249944168517178	0.29706477732793524	1.0	REACT:R-HSA-381753	Olfactory Signaling Pathway	61.7	nucleus gracilis
REEP5	13	1	457	1774	0.430616205725376	0.3249944168517178	0.29706477732793524	1.0	REACT:R-HSA-381753	Olfactory Signaling Pathway	231.6	nucleus of the diagonal band
REEP5	13	1	457	1774	0.430616205725376	0.3249944168517178	0.29706477732793524	1.0	REACT:R-HSA-381753	Olfactory Signaling Pathway	190.1	nucleus raphe magnus
REEP5	13	1	457	1774	0.430616205725376	0.3249944168517178	0.29706477732793524	1.0	REACT:R-HSA-381753	Olfactory Signaling Pathway	148.7	nucleus raphe obscurus
REEP5	13	1	457	1774	0.430616205725376	0.3249944168517178	0.29706477732793524	1.0	REACT:R-HSA-381753	Olfactory Signaling Pathway	163.4	nucleus raphe pallidus
REEP5	13	1	457	1774	0.430616205725376	0.3249944168517178	0.29706477732793524	1.0	REACT:R-HSA-381753	Olfactory Signaling Pathway	134.5	nucleus reuniens
REEP5	13	1	457	1774	0.430616205725376	0.3249944168517178	0.29706477732793524	1.0	REACT:R-HSA-381753	Olfactory Signaling Pathway	127.8	nucleus rhomboideus
REEP5	13	1	457	1774	0.430616205725376	0.3249944168517178	0.29706477732793524	1.0	REACT:R-HSA-381753	Olfactory Signaling Pathway	171.7	nucleus tractus solitarii
REEP5	13	1	457	1774	0.430616205725376	0.3249944168517178	0.29706477732793524	1.0	REACT:R-HSA-381753	Olfactory Signaling Pathway	136.3	occipital cortex
REEP5	13	1	457	1774	0.430616205725376	0.3249944168517178	0.29706477732793524	1.0	REACT:R-HSA-381753	Olfactory Signaling Pathway	113.8	occipital cortex (white matter)
REEP5	13	1	457	1774	0.430616205725376	0.3249944168517178	0.29706477732793524	1.0	REACT:R-HSA-381753	Olfactory Signaling Pathway	163.6	olfactory area
REEP5	13	1	457	1774	0.430616205725376	0.3249944168517178	0.29706477732793524	1.0	REACT:R-HSA-381753	Olfactory Signaling Pathway	150.5	olfactory tubercle
REEP5	13	1	457	1774	0.430616205725376	0.3249944168517178	0.29706477732793524	1.0	REACT:R-HSA-381753	Olfactory Signaling Pathway	96.2	orbitofrontal gyrus, anterior
REEP5	13	1	457	1774	0.430616205725376	0.3249944168517178	0.29706477732793524	1.0	REACT:R-HSA-381753	Olfactory Signaling Pathway	130.2	paracentral lobule, anterior
REEP5	13	1	457	1774	0.430616205725376	0.3249944168517178	0.29706477732793524	1.0	REACT:R-HSA-381753	Olfactory Signaling Pathway	105.0	paracentral lobule, posterior
REEP5	13	1	457	1774	0.430616205725376	0.3249944168517178	0.29706477732793524	1.0	REACT:R-HSA-381753	Olfactory Signaling Pathway	131.5	parahippocampal cortex
REEP5	13	1	457	1774	0.430616205725376	0.3249944168517178	0.29706477732793524	1.0	REACT:R-HSA-381753	Olfactory Signaling Pathway	197.9	parahippocampal cortex (white matter)
REEP5	13	1	457	1774	0.430616205725376	0.3249944168517178	0.29706477732793524	1.0	REACT:R-HSA-381753	Olfactory Signaling Pathway	229.5	paramedian reticular nucleus
REEP5	13	1	457	1774	0.430616205725376	0.3249944168517178	0.29706477732793524	1.0	REACT:R-HSA-381753	Olfactory Signaling Pathway	129.6	paraventricular nucleus
REEP5	13	1	457	1774	0.430616205725376	0.3249944168517178	0.29706477732793524	1.0	REACT:R-HSA-381753	Olfactory Signaling Pathway	78.1	parietal operculum
REEP5	13	1	457	1774	0.430616205725376	0.3249944168517178	0.29706477732793524	1.0	REACT:R-HSA-381753	Olfactory Signaling Pathway	173.1	parieto-insular cortex
REEP5	13	1	457	1774	0.430616205725376	0.3249944168517178	0.29706477732793524	1.0	REACT:R-HSA-381753	Olfactory Signaling Pathway	137.9	parieto-occipital transitional area
REEP5	13	1	457	1774	0.430616205725376	0.3249944168517178	0.29706477732793524	1.0	REACT:R-HSA-381753	Olfactory Signaling Pathway	125.1	parieto-temporal junction (white matter)
REEP5	13	1	457	1774	0.430616205725376	0.3249944168517178	0.29706477732793524	1.0	REACT:R-HSA-381753	Olfactory Signaling Pathway	151.0	parvicellular reticular nuclei
REEP5	13	1	457	1774	0.430616205725376	0.3249944168517178	0.29706477732793524	1.0	REACT:R-HSA-381753	Olfactory Signaling Pathway	167.1	parvicellular reticular nuclei, medullary
REEP5	13	1	457	1774	0.430616205725376	0.3249944168517178	0.29706477732793524	1.0	REACT:R-HSA-381753	Olfactory Signaling Pathway	162.6	pedunculopontine tegmental nucleus
REEP5	13	1	457	1774	0.430616205725376	0.3249944168517178	0.29706477732793524	1.0	REACT:R-HSA-381753	Olfactory Signaling Pathway	272.2	periaquaductal grey, anterior
REEP5	13	1	457	1774	0.430616205725376	0.3249944168517178	0.29706477732793524	1.0	REACT:R-HSA-381753	Olfactory Signaling Pathway	223.0	periaquaductal grey, dorsal
REEP5	13	1	457	1774	0.430616205725376	0.3249944168517178	0.29706477732793524	1.0	REACT:R-HSA-381753	Olfactory Signaling Pathway	209.5	periaquaductal grey, lateral
REEP5	13	1	457	1774	0.430616205725376	0.3249944168517178	0.29706477732793524	1.0	REACT:R-HSA-381753	Olfactory Signaling Pathway	238.9	perirhinal gyrus
REEP5	13	1	457	1774	0.430616205725376	0.3249944168517178	0.29706477732793524	1.0	REACT:R-HSA-381753	Olfactory Signaling Pathway	210.3	peritrigeminal nucleus
REEP5	13	1	457	1774	0.430616205725376	0.3249944168517178	0.29706477732793524	1.0	REACT:R-HSA-381753	Olfactory Signaling Pathway	98.1	piriform cortex
REEP5	13	1	457	1774	0.430616205725376	0.3249944168517178	0.29706477732793524	1.0	REACT:R-HSA-381753	Olfactory Signaling Pathway	238.7	pontine nuclei
REEP5	13	1	457	1774	0.430616205725376	0.3249944168517178	0.29706477732793524	1.0	REACT:R-HSA-381753	Olfactory Signaling Pathway	262.2	pontine raphe nucleus
REEP5	13	1	457	1774	0.430616205725376	0.3249944168517178	0.29706477732793524	1.0	REACT:R-HSA-381753	Olfactory Signaling Pathway	62.5	postcentral gyrus
REEP5	13	1	457	1774	0.430616205725376	0.3249944168517178	0.29706477732793524	1.0	REACT:R-HSA-381753	Olfactory Signaling Pathway	146.9	postcentral gyrus, dorsal
REEP5	13	1	457	1774	0.430616205725376	0.3249944168517178	0.29706477732793524	1.0	REACT:R-HSA-381753	Olfactory Signaling Pathway	178.3	postcentral gyrus, middle
REEP5	13	1	457	1774	0.430616205725376	0.3249944168517178	0.29706477732793524	1.0	REACT:R-HSA-381753	Olfactory Signaling Pathway	138.3	postcentral gyrus, ventral
REEP5	13	1	457	1774	0.430616205725376	0.3249944168517178	0.29706477732793524	1.0	REACT:R-HSA-381753	Olfactory Signaling Pathway	58.3	posterior cingulate cortex
REEP5	13	1	457	1774	0.430616205725376	0.3249944168517178	0.29706477732793524	1.0	REACT:R-HSA-381753	Olfactory Signaling Pathway	84.6	posterior cingulate cortex, dorsal
REEP5	13	1	457	1774	0.430616205725376	0.3249944168517178	0.29706477732793524	1.0	REACT:R-HSA-381753	Olfactory Signaling Pathway	112.9	posterior cingulate cortex, ventral
REEP5	13	1	457	1774	0.430616205725376	0.3249944168517178	0.29706477732793524	1.0	REACT:R-HSA-381753	Olfactory Signaling Pathway	164.3	posterior insular cortex
REEP5	13	1	457	1774	0.430616205725376	0.3249944168517178	0.29706477732793524	1.0	REACT:R-HSA-381753	Olfactory Signaling Pathway	109.6	posterior thalamic nucleus
REEP5	13	1	457	1774	0.430616205725376	0.3249944168517178	0.29706477732793524	1.0	REACT:R-HSA-381753	Olfactory Signaling Pathway	169.4	posteroventral cochlear nucleus
REEP5	13	1	457	1774	0.430616205725376	0.3249944168517178	0.29706477732793524	1.0	REACT:R-HSA-381753	Olfactory Signaling Pathway	54.0	precentral gyrus
REEP5	13	1	457	1774	0.430616205725376	0.3249944168517178	0.29706477732793524	1.0	REACT:R-HSA-381753	Olfactory Signaling Pathway	89.4	precentral gyrus, dorsal
REEP5	13	1	457	1774	0.430616205725376	0.3249944168517178	0.29706477732793524	1.0	REACT:R-HSA-381753	Olfactory Signaling Pathway	154.4	precentral gyrus, middle
REEP5	13	1	457	1774	0.430616205725376	0.3249944168517178	0.29706477732793524	1.0	REACT:R-HSA-381753	Olfactory Signaling Pathway	99.2	precentral gyrus, ventral
REEP5	13	1	457	1774	0.430616205725376	0.3249944168517178	0.29706477732793524	1.0	REACT:R-HSA-381753	Olfactory Signaling Pathway	121.3	precuneus
REEP5	13	1	457	1774	0.430616205725376	0.3249944168517178	0.29706477732793524	1.0	REACT:R-HSA-381753	Olfactory Signaling Pathway	146.7	premotor cortex, dorsal
REEP5	13	1	457	1774	0.430616205725376	0.3249944168517178	0.29706477732793524	1.0	REACT:R-HSA-381753	Olfactory Signaling Pathway	144.6	premotor cortex, ventral
REEP5	13	1	457	1774	0.430616205725376	0.3249944168517178	0.29706477732793524	1.0	REACT:R-HSA-381753	Olfactory Signaling Pathway	220.7	preoptic area
REEP5	13	1	457	1774	0.430616205725376	0.3249944168517178	0.29706477732793524	1.0	REACT:R-HSA-381753	Olfactory Signaling Pathway	174.5	prepositus hypoglossal nucleus
REEP5	13	1	457	1774	0.430616205725376	0.3249944168517178	0.29706477732793524	1.0	REACT:R-HSA-381753	Olfactory Signaling Pathway	241.4	pretectal area
REEP5	13	1	457	1774	0.430616205725376	0.3249944168517178	0.29706477732793524	1.0	REACT:R-HSA-381753	Olfactory Signaling Pathway	192.4	principal sensory trigeminal nucleus
REEP5	13	1	457	1774	0.430616205725376	0.3249944168517178	0.29706477732793524	1.0	REACT:R-HSA-381753	Olfactory Signaling Pathway	195.7	pulvinar
REEP5	13	1	457	1774	0.430616205725376	0.3249944168517178	0.29706477732793524	1.0	REACT:R-HSA-381753	Olfactory Signaling Pathway	147.3	putamen
REEP5	13	1	457	1774	0.430616205725376	0.3249944168517178	0.29706477732793524	1.0	REACT:R-HSA-381753	Olfactory Signaling Pathway	165.1	red nucleus
REEP5	13	1	457	1774	0.430616205725376	0.3249944168517178	0.29706477732793524	1.0	REACT:R-HSA-381753	Olfactory Signaling Pathway	134.8	reticular pontine nucleus, caudal
REEP5	13	1	457	1774	0.430616205725376	0.3249944168517178	0.29706477732793524	1.0	REACT:R-HSA-381753	Olfactory Signaling Pathway	166.7	reticular pontine nucleus, oral
REEP5	13	1	457	1774	0.430616205725376	0.3249944168517178	0.29706477732793524	1.0	REACT:R-HSA-381753	Olfactory Signaling Pathway	115.2	reticulotegmental nucleus
REEP5	13	1	457	1774	0.430616205725376	0.3249944168517178	0.29706477732793524	1.0	REACT:R-HSA-381753	Olfactory Signaling Pathway	179.4	retrosplenial cortex
REEP5	13	1	457	1774	0.430616205725376	0.3249944168517178	0.29706477732793524	1.0	REACT:R-HSA-381753	Olfactory Signaling Pathway	179.9	septal nuclei
REEP5	13	1	457	1774	0.430616205725376	0.3249944168517178	0.29706477732793524	1.0	REACT:R-HSA-381753	Olfactory Signaling Pathway	55.8	somatomor cortex, precentral gyrus (white matter)
REEP5	13	1	457	1774	0.430616205725376	0.3249944168517178	0.29706477732793524	1.0	REACT:R-HSA-381753	Olfactory Signaling Pathway	60.1	somatosensory cortex, postcentral gyrus, ventral (white matter)
REEP5	13	1	457	1774	0.430616205725376	0.3249944168517178	0.29706477732793524	1.0	REACT:R-HSA-381753	Olfactory Signaling Pathway	122.2	spinal trigeminal nucleus, caudal
REEP5	13	1	457	1774	0.430616205725376	0.3249944168517178	0.29706477732793524	1.0	REACT:R-HSA-381753	Olfactory Signaling Pathway	209.4	spinal trigeminal nucleus, interpolar
REEP5	13	1	457	1774	0.430616205725376	0.3249944168517178	0.29706477732793524	1.0	REACT:R-HSA-381753	Olfactory Signaling Pathway	206.5	spinal trigeminal nucleus, oral
REEP5	13	1	457	1774	0.430616205725376	0.3249944168517178	0.29706477732793524	1.0	REACT:R-HSA-381753	Olfactory Signaling Pathway	146.9	spinal vestibular nucleus
REEP5	13	1	457	1774	0.430616205725376	0.3249944168517178	0.29706477732793524	1.0	REACT:R-HSA-381753	Olfactory Signaling Pathway	183.9	stria terminalis, bed nucleus
REEP5	13	1	457	1774	0.430616205725376	0.3249944168517178	0.29706477732793524	1.0	REACT:R-HSA-381753	Olfactory Signaling Pathway	130.7	subcentral gyrus, S2
REEP5	13	1	457	1774	0.430616205725376	0.3249944168517178	0.29706477732793524	1.0	REACT:R-HSA-381753	Olfactory Signaling Pathway	172.3	subcoeruleus area
REEP5	13	1	457	1774	0.430616205725376	0.3249944168517178	0.29706477732793524	1.0	REACT:R-HSA-381753	Olfactory Signaling Pathway	130.4	subiculum
REEP5	13	1	457	1774	0.430616205725376	0.3249944168517178	0.29706477732793524	1.0	REACT:R-HSA-381753	Olfactory Signaling Pathway	183.0	substantia nigra
REEP5	13	1	457	1774	0.430616205725376	0.3249944168517178	0.29706477732793524	1.0	REACT:R-HSA-381753	Olfactory Signaling Pathway	147.2	subthalamic nucleus
REEP5	13	1	457	1774	0.430616205725376	0.3249944168517178	0.29706477732793524	1.0	REACT:R-HSA-381753	Olfactory Signaling Pathway	222.2	superior colliculus
REEP5	13	1	457	1774	0.430616205725376	0.3249944168517178	0.29706477732793524	1.0	REACT:R-HSA-381753	Olfactory Signaling Pathway	185.8	superior olive
REEP5	13	1	457	1774	0.430616205725376	0.3249944168517178	0.29706477732793524	1.0	REACT:R-HSA-381753	Olfactory Signaling Pathway	171.1	superior parietal lobule
REEP5	13	1	457	1774	0.430616205725376	0.3249944168517178	0.29706477732793524	1.0	REACT:R-HSA-381753	Olfactory Signaling Pathway	193.8	superior temporal gyrus
REEP5	13	1	457	1774	0.430616205725376	0.3249944168517178	0.29706477732793524	1.0	REACT:R-HSA-381753	Olfactory Signaling Pathway	158.9	superior vestibular nucleus
REEP5	13	1	457	1774	0.430616205725376	0.3249944168517178	0.29706477732793524	1.0	REACT:R-HSA-381753	Olfactory Signaling Pathway	105.2	supplementary motor cortex
REEP5	13	1	457	1774	0.430616205725376	0.3249944168517178	0.29706477732793524	1.0	REACT:R-HSA-381753	Olfactory Signaling Pathway	177.2	supramarginal gyrus
REEP5	13	1	457	1774	0.430616205725376	0.3249944168517178	0.29706477732793524	1.0	REACT:R-HSA-381753	Olfactory Signaling Pathway	175.5	supraoptic nucleus
REEP5	13	1	457	1774	0.430616205725376	0.3249944168517178	0.29706477732793524	1.0	REACT:R-HSA-381753	Olfactory Signaling Pathway	189.1	temporal pole
REEP5	13	1	457	1774	0.430616205725376	0.3249944168517178	0.29706477732793524	1.0	REACT:R-HSA-381753	Olfactory Signaling Pathway	105.7	temporal white matter
REEP5	13	1	457	1774	0.430616205725376	0.3249944168517178	0.29706477732793524	1.0	REACT:R-HSA-381753	Olfactory Signaling Pathway	136.2	temporo-insular cortex, parainsular gyrus
REEP5	13	1	457	1774	0.430616205725376	0.3249944168517178	0.29706477732793524	1.0	REACT:R-HSA-381753	Olfactory Signaling Pathway	257.5	temporo-occipital transitional zone
REEP5	13	1	457	1774	0.430616205725376	0.3249944168517178	0.29706477732793524	1.0	REACT:R-HSA-381753	Olfactory Signaling Pathway	214.0	transversal temporal gyrus, anterior
REEP5	13	1	457	1774	0.430616205725376	0.3249944168517178	0.29706477732793524	1.0	REACT:R-HSA-381753	Olfactory Signaling Pathway	181.0	transversal temporal gyrus, posterior
REEP5	13	1	457	1774	0.430616205725376	0.3249944168517178	0.29706477732793524	1.0	REACT:R-HSA-381753	Olfactory Signaling Pathway	167.8	ventral medullary reticular nucleus
REEP5	13	1	457	1774	0.430616205725376	0.3249944168517178	0.29706477732793524	1.0	REACT:R-HSA-381753	Olfactory Signaling Pathway	204.5	ventral periolivary nuclei
REEP5	13	1	457	1774	0.430616205725376	0.3249944168517178	0.29706477732793524	1.0	REACT:R-HSA-381753	Olfactory Signaling Pathway	139.9	ventral posterolateral thalamic nucleus
REEP5	13	1	457	1774	0.430616205725376	0.3249944168517178	0.29706477732793524	1.0	REACT:R-HSA-381753	Olfactory Signaling Pathway	163.4	ventral posteromedial thalamic nucleus
REEP5	13	1	457	1774	0.430616205725376	0.3249944168517178	0.29706477732793524	1.0	REACT:R-HSA-381753	Olfactory Signaling Pathway	214.5	ventral tegmental area
REEP5	13	1	457	1774	0.430616205725376	0.3249944168517178	0.29706477732793524	1.0	REACT:R-HSA-381753	Olfactory Signaling Pathway	187.8	ventral thalamic nuclei
REEP5	13	1	457	1774	0.430616205725376	0.3249944168517178	0.29706477732793524	1.0	REACT:R-HSA-381753	Olfactory Signaling Pathway	176.4	ventrolateral medulla, A1-C1 cell groups
REEP5	13	1	457	1774	0.430616205725376	0.3249944168517178	0.29706477732793524	1.0	REACT:R-HSA-381753	Olfactory Signaling Pathway	140.6	ventrolateral tegmental area, A5 NE cell group
REEP5	13	1	457	1774	0.430616205725376	0.3249944168517178	0.29706477732793524	1.0	REACT:R-HSA-381753	Olfactory Signaling Pathway	286.5	ventromedial nucleus
REEP5	13	1	457	1774	0.430616205725376	0.3249944168517178	0.29706477732793524	1.0	REACT:R-HSA-381753	Olfactory Signaling Pathway	109.4	vermis
REEP5	13	1	457	1774	0.430616205725376	0.3249944168517178	0.29706477732793524	1.0	REACT:R-HSA-381753	Olfactory Signaling Pathway	93.0	zona incerta
REEP5	13	1	457	1774	0.430616205725376	0.3249944168517178	0.29706477732793524	1.0	REACT:R-HSA-372790	Signaling by GPCR	122.1	amygdala
REEP5	13	1	457	1774	0.430616205725376	0.3249944168517178	0.29706477732793524	1.0	REACT:R-HSA-372790	Signaling by GPCR	186.2	angular gyrus
REEP5	13	1	457	1774	0.430616205725376	0.3249944168517178	0.29706477732793524	1.0	REACT:R-HSA-372790	Signaling by GPCR	251.2	angular gyrus (white matter)
REEP5	13	1	457	1774	0.430616205725376	0.3249944168517178	0.29706477732793524	1.0	REACT:R-HSA-372790	Signaling by GPCR	108.5	anterior cingulate cortex, supragenual-dorsal
REEP5	13	1	457	1774	0.430616205725376	0.3249944168517178	0.29706477732793524	1.0	REACT:R-HSA-372790	Signaling by GPCR	89.1	anterior cingulate cortex, supragenual-ventral
REEP5	13	1	457	1774	0.430616205725376	0.3249944168517178	0.29706477732793524	1.0	REACT:R-HSA-372790	Signaling by GPCR	142.4	anterior cochlear nucleus, ventral
REEP5	13	1	457	1774	0.430616205725376	0.3249944168517178	0.29706477732793524	1.0	REACT:R-HSA-372790	Signaling by GPCR	138.8	anterior funiculus (white matter)
REEP5	13	1	457	1774	0.430616205725376	0.3249944168517178	0.29706477732793524	1.0	REACT:R-HSA-372790	Signaling by GPCR	143.4	anterior insular cortex, dorsal
REEP5	13	1	457	1774	0.430616205725376	0.3249944168517178	0.29706477732793524	1.0	REACT:R-HSA-372790	Signaling by GPCR	196.9	anterior insular cortex, ventral
REEP5	13	1	457	1774	0.430616205725376	0.3249944168517178	0.29706477732793524	1.0	REACT:R-HSA-372790	Signaling by GPCR	170.2	anterior thalamic nucleus, ventral
REEP5	13	1	457	1774	0.430616205725376	0.3249944168517178	0.29706477732793524	1.0	REACT:R-HSA-372790	Signaling by GPCR	214.5	arcuate nucleus
REEP5	13	1	457	1774	0.430616205725376	0.3249944168517178	0.29706477732793524	1.0	REACT:R-HSA-372790	Signaling by GPCR	127.2	area parastriata, inferior
REEP5	13	1	457	1774	0.430616205725376	0.3249944168517178	0.29706477732793524	1.0	REACT:R-HSA-372790	Signaling by GPCR	143.9	area parastriata, parietal
REEP5	13	1	457	1774	0.430616205725376	0.3249944168517178	0.29706477732793524	1.0	REACT:R-HSA-372790	Signaling by GPCR	116.6	area parastriata, superior
REEP5	13	1	457	1774	0.430616205725376	0.3249944168517178	0.29706477732793524	1.0	REACT:R-HSA-372790	Signaling by GPCR	159.5	area parastriata, temporal
REEP5	13	1	457	1774	0.430616205725376	0.3249944168517178	0.29706477732793524	1.0	REACT:R-HSA-372790	Signaling by GPCR	115.8	area postrema
REEP5	13	1	457	1774	0.430616205725376	0.3249944168517178	0.29706477732793524	1.0	REACT:R-HSA-372790	Signaling by GPCR	151.2	area striata
REEP5	13	1	457	1774	0.430616205725376	0.3249944168517178	0.29706477732793524	1.0	REACT:R-HSA-372790	Signaling by GPCR	139.9	area striata (white matter)
REEP5	13	1	457	1774	0.430616205725376	0.3249944168517178	0.29706477732793524	1.0	REACT:R-HSA-372790	Signaling by GPCR	109.0	basal amygdala
REEP5	13	1	457	1774	0.430616205725376	0.3249944168517178	0.29706477732793524	1.0	REACT:R-HSA-372790	Signaling by GPCR	149.7	caudate nucleus
REEP5	13	1	457	1774	0.430616205725376	0.3249944168517178	0.29706477732793524	1.0	REACT:R-HSA-372790	Signaling by GPCR	128.8	central amygdala
REEP5	13	1	457	1774	0.430616205725376	0.3249944168517178	0.29706477732793524	1.0	REACT:R-HSA-372790	Signaling by GPCR	223.0	centromedial thalamic nucleus
REEP5	13	1	457	1774	0.430616205725376	0.3249944168517178	0.29706477732793524	1.0	REACT:R-HSA-372790	Signaling by GPCR	121.3	cerebellar cortex
REEP5	13	1	457	1774	0.430616205725376	0.3249944168517178	0.29706477732793524	1.0	REACT:R-HSA-372790	Signaling by GPCR	175.9	cerebellar nuclei
REEP5	13	1	457	1774	0.430616205725376	0.3249944168517178	0.29706477732793524	1.0	REACT:R-HSA-372790	Signaling by GPCR	126.5	cerebellar white matter
REEP5	13	1	457	1774	0.430616205725376	0.3249944168517178	0.29706477732793524	1.0	REACT:R-HSA-372790	Signaling by GPCR	150.0	cervical spinal cord, central gray
REEP5	13	1	457	1774	0.430616205725376	0.3249944168517178	0.29706477732793524	1.0	REACT:R-HSA-372790	Signaling by GPCR	134.3	cervical spinal cord, dorsal horn
REEP5	13	1	457	1774	0.430616205725376	0.3249944168517178	0.29706477732793524	1.0	REACT:R-HSA-372790	Signaling by GPCR	106.1	cervical spinal cord, ventral horn
REEP5	13	1	457	1774	0.430616205725376	0.3249944168517178	0.29706477732793524	1.0	REACT:R-HSA-372790	Signaling by GPCR	65.1	choroid plexus
REEP5	13	1	457	1774	0.430616205725376	0.3249944168517178	0.29706477732793524	1.0	REACT:R-HSA-372790	Signaling by GPCR	131.8	claustrum
REEP5	13	1	457	1774	0.430616205725376	0.3249944168517178	0.29706477732793524	1.0	REACT:R-HSA-372790	Signaling by GPCR	140.9	corpus callosum, genu (white matter)
REEP5	13	1	457	1774	0.430616205725376	0.3249944168517178	0.29706477732793524	1.0	REACT:R-HSA-372790	Signaling by GPCR	129.9	corpus callosum, splenium (white matter)
REEP5	13	1	457	1774	0.430616205725376	0.3249944168517178	0.29706477732793524	1.0	REACT:R-HSA-372790	Signaling by GPCR	114.3	corticomedial amygdala
REEP5	13	1	457	1774	0.430616205725376	0.3249944168517178	0.29706477732793524	1.0	REACT:R-HSA-372790	Signaling by GPCR	205.4	cuneiform nucleus
REEP5	13	1	457	1774	0.430616205725376	0.3249944168517178	0.29706477732793524	1.0	REACT:R-HSA-372790	Signaling by GPCR	123.2	dentate gyrus
REEP5	13	1	457	1774	0.430616205725376	0.3249944168517178	0.29706477732793524	1.0	REACT:R-HSA-372790	Signaling by GPCR	114.4	dorsal cochlear nucleus
REEP5	13	1	457	1774	0.430616205725376	0.3249944168517178	0.29706477732793524	1.0	REACT:R-HSA-372790	Signaling by GPCR	104.2	dorsal funiculus (white matter)
REEP5	13	1	457	1774	0.430616205725376	0.3249944168517178	0.29706477732793524	1.0	REACT:R-HSA-372790	Signaling by GPCR	194.1	dorsal medullary reticular nucleus
REEP5	13	1	457	1774	0.430616205725376	0.3249944168517178	0.29706477732793524	1.0	REACT:R-HSA-372790	Signaling by GPCR	124.6	dorsal motor vagal complex
REEP5	13	1	457	1774	0.430616205725376	0.3249944168517178	0.29706477732793524	1.0	REACT:R-HSA-372790	Signaling by GPCR	238.3	dorsal raphe nucleus
REEP5	13	1	457	1774	0.430616205725376	0.3249944168517178	0.29706477732793524	1.0	REACT:R-HSA-372790	Signaling by GPCR	119.6	dorsal tegmental nucleus
REEP5	13	1	457	1774	0.430616205725376	0.3249944168517178	0.29706477732793524	1.0	REACT:R-HSA-372790	Signaling by GPCR	147.2	dorsolateral tegmental area
REEP5	13	1	457	1774	0.430616205725376	0.3249944168517178	0.29706477732793524	1.0	REACT:R-HSA-372790	Signaling by GPCR	263.6	dorsomedial nucleus
REEP5	13	1	457	1774	0.430616205725376	0.3249944168517178	0.29706477732793524	1.0	REACT:R-HSA-372790	Signaling by GPCR	152.0	entorhinal gyrus
REEP5	13	1	457	1774	0.430616205725376	0.3249944168517178	0.29706477732793524	1.0	REACT:R-HSA-372790	Signaling by GPCR	118.8	flocculonodular lobe
REEP5	13	1	457	1774	0.430616205725376	0.3249944168517178	0.29706477732793524	1.0	REACT:R-HSA-372790	Signaling by GPCR	96.8	frontal eye field
REEP5	13	1	457	1774	0.430616205725376	0.3249944168517178	0.29706477732793524	1.0	REACT:R-HSA-372790	Signaling by GPCR	178.0	frontal operculum
REEP5	13	1	457	1774	0.430616205725376	0.3249944168517178	0.29706477732793524	1.0	REACT:R-HSA-372790	Signaling by GPCR	175.2	fusiform gyrus
REEP5	13	1	457	1774	0.430616205725376	0.3249944168517178	0.29706477732793524	1.0	REACT:R-HSA-372790	Signaling by GPCR	149.7	gigantocellular reticular nuclei, medullary
REEP5	13	1	457	1774	0.430616205725376	0.3249944168517178	0.29706477732793524	1.0	REACT:R-HSA-372790	Signaling by GPCR	166.5	gigantocellular reticular nuclei, pars
REEP5	13	1	457	1774	0.430616205725376	0.3249944168517178	0.29706477732793524	1.0	REACT:R-HSA-372790	Signaling by GPCR	101.0	globus pallidus, externus
REEP5	13	1	457	1774	0.430616205725376	0.3249944168517178	0.29706477732793524	1.0	REACT:R-HSA-372790	Signaling by GPCR	111.4	globus pallidus, internus
REEP5	13	1	457	1774	0.430616205725376	0.3249944168517178	0.29706477732793524	1.0	REACT:R-HSA-372790	Signaling by GPCR	217.6	habenula
REEP5	13	1	457	1774	0.430616205725376	0.3249944168517178	0.29706477732793524	1.0	REACT:R-HSA-372790	Signaling by GPCR	125.4	hippocampus
REEP5	13	1	457	1774	0.430616205725376	0.3249944168517178	0.29706477732793524	1.0	REACT:R-HSA-372790	Signaling by GPCR	172.7	hippocampus, CA1
REEP5	13	1	457	1774	0.430616205725376	0.3249944168517178	0.29706477732793524	1.0	REACT:R-HSA-372790	Signaling by GPCR	149.7	hippocampus, CA2
REEP5	13	1	457	1774	0.430616205725376	0.3249944168517178	0.29706477732793524	1.0	REACT:R-HSA-372790	Signaling by GPCR	131.6	hippocampus, CA3
REEP5	13	1	457	1774	0.430616205725376	0.3249944168517178	0.29706477732793524	1.0	REACT:R-HSA-372790	Signaling by GPCR	240.2	inferior colliculus
REEP5	13	1	457	1774	0.430616205725376	0.3249944168517178	0.29706477732793524	1.0	REACT:R-HSA-372790	Signaling by GPCR	123.7	inferior frontal gyrus, opercular
REEP5	13	1	457	1774	0.430616205725376	0.3249944168517178	0.29706477732793524	1.0	REACT:R-HSA-372790	Signaling by GPCR	90.6	inferior olive
REEP5	13	1	457	1774	0.430616205725376	0.3249944168517178	0.29706477732793524	1.0	REACT:R-HSA-372790	Signaling by GPCR	121.2	inferior parietal lobule
REEP5	13	1	457	1774	0.430616205725376	0.3249944168517178	0.29706477732793524	1.0	REACT:R-HSA-372790	Signaling by GPCR	201.3	inferior temporal gyrus
REEP5	13	1	457	1774	0.430616205725376	0.3249944168517178	0.29706477732793524	1.0	REACT:R-HSA-372790	Signaling by GPCR	138.1	intraparietal deep sulcus
REEP5	13	1	457	1774	0.430616205725376	0.3249944168517178	0.29706477732793524	1.0	REACT:R-HSA-372790	Signaling by GPCR	155.3	Kolliker-Fuse nucleus
REEP5	13	1	457	1774	0.430616205725376	0.3249944168517178	0.29706477732793524	1.0	REACT:R-HSA-372790	Signaling by GPCR	107.6	lateral amygdala
REEP5	13	1	457	1774	0.430616205725376	0.3249944168517178	0.29706477732793524	1.0	REACT:R-HSA-372790	Signaling by GPCR	110.3	lateral funiculus (white matter)
REEP5	13	1	457	1774	0.430616205725376	0.3249944168517178	0.29706477732793524	1.0	REACT:R-HSA-372790	Signaling by GPCR	148.5	lateral geniculate body
REEP5	13	1	457	1774	0.430616205725376	0.3249944168517178	0.29706477732793524	1.0	REACT:R-HSA-372790	Signaling by GPCR	161.3	lateral hypothalamic area
REEP5	13	1	457	1774	0.430616205725376	0.3249944168517178	0.29706477732793524	1.0	REACT:R-HSA-372790	Signaling by GPCR	200.1	lateral lemniscal nuclei
REEP5	13	1	457	1774	0.430616205725376	0.3249944168517178	0.29706477732793524	1.0	REACT:R-HSA-372790	Signaling by GPCR	139.4	lateral medullary reticular nucleus
REEP5	13	1	457	1774	0.430616205725376	0.3249944168517178	0.29706477732793524	1.0	REACT:R-HSA-372790	Signaling by GPCR	195.3	lateral parabrachial nucleus
REEP5	13	1	457	1774	0.430616205725376	0.3249944168517178	0.29706477732793524	1.0	REACT:R-HSA-372790	Signaling by GPCR	130.0	lateral thalamic nuclei
REEP5	13	1	457	1774	0.430616205725376	0.3249944168517178	0.29706477732793524	1.0	REACT:R-HSA-372790	Signaling by GPCR	161.7	lateral vestibular nucleus
REEP5	13	1	457	1774	0.430616205725376	0.3249944168517178	0.29706477732793524	1.0	REACT:R-HSA-372790	Signaling by GPCR	182.1	lingual gyrus
REEP5	13	1	457	1774	0.430616205725376	0.3249944168517178	0.29706477732793524	1.0	REACT:R-HSA-372790	Signaling by GPCR	170.9	locus coeruleus
REEP5	13	1	457	1774	0.430616205725376	0.3249944168517178	0.29706477732793524	1.0	REACT:R-HSA-372790	Signaling by GPCR	192.5	mammillary body
REEP5	13	1	457	1774	0.430616205725376	0.3249944168517178	0.29706477732793524	1.0	REACT:R-HSA-372790	Signaling by GPCR	184.3	medial dorsal thalamic nucleus
REEP5	13	1	457	1774	0.430616205725376	0.3249944168517178	0.29706477732793524	1.0	REACT:R-HSA-372790	Signaling by GPCR	143.1	medial geniculate body
REEP5	13	1	457	1774	0.430616205725376	0.3249944168517178	0.29706477732793524	1.0	REACT:R-HSA-372790	Signaling by GPCR	132.0	medial olivary nucleus
REEP5	13	1	457	1774	0.430616205725376	0.3249944168517178	0.29706477732793524	1.0	REACT:R-HSA-372790	Signaling by GPCR	168.2	medial parabrachial nucleus
REEP5	13	1	457	1774	0.430616205725376	0.3249944168517178	0.29706477732793524	1.0	REACT:R-HSA-372790	Signaling by GPCR	191.7	medial periolivary nuclei
REEP5	13	1	457	1774	0.430616205725376	0.3249944168517178	0.29706477732793524	1.0	REACT:R-HSA-372790	Signaling by GPCR	160.8	medial vestibular nucleus
REEP5	13	1	457	1774	0.430616205725376	0.3249944168517178	0.29706477732793524	1.0	REACT:R-HSA-372790	Signaling by GPCR	225.7	median raphe nucleus
REEP5	13	1	457	1774	0.430616205725376	0.3249944168517178	0.29706477732793524	1.0	REACT:R-HSA-372790	Signaling by GPCR	89.4	middle cingulate cortex
REEP5	13	1	457	1774	0.430616205725376	0.3249944168517178	0.29706477732793524	1.0	REACT:R-HSA-372790	Signaling by GPCR	181.9	middle temporal gyrus
REEP5	13	1	457	1774	0.430616205725376	0.3249944168517178	0.29706477732793524	1.0	REACT:R-HSA-372790	Signaling by GPCR	156.3	motor facial nucleus
REEP5	13	1	457	1774	0.430616205725376	0.3249944168517178	0.29706477732793524	1.0	REACT:R-HSA-372790	Signaling by GPCR	159.5	motor hypoglossal nucleus
REEP5	13	1	457	1774	0.430616205725376	0.3249944168517178	0.29706477732793524	1.0	REACT:R-HSA-372790	Signaling by GPCR	131.9	motor trigeminal nucleus
REEP5	13	1	457	1774	0.430616205725376	0.3249944168517178	0.29706477732793524	1.0	REACT:R-HSA-372790	Signaling by GPCR	246.4	nuclei of the trapezoid body
REEP5	13	1	457	1774	0.430616205725376	0.3249944168517178	0.29706477732793524	1.0	REACT:R-HSA-372790	Signaling by GPCR	162.7	nucleus accumbens
REEP5	13	1	457	1774	0.430616205725376	0.3249944168517178	0.29706477732793524	1.0	REACT:R-HSA-372790	Signaling by GPCR	203.7	nucleus ambiguus
REEP5	13	1	457	1774	0.430616205725376	0.3249944168517178	0.29706477732793524	1.0	REACT:R-HSA-372790	Signaling by GPCR	88.9	nucleus basalis of Meynert
REEP5	13	1	457	1774	0.430616205725376	0.3249944168517178	0.29706477732793524	1.0	REACT:R-HSA-372790	Signaling by GPCR	105.4	nucleus cuneatus
REEP5	13	1	457	1774	0.430616205725376	0.3249944168517178	0.29706477732793524	1.0	REACT:R-HSA-372790	Signaling by GPCR	61.7	nucleus gracilis
REEP5	13	1	457	1774	0.430616205725376	0.3249944168517178	0.29706477732793524	1.0	REACT:R-HSA-372790	Signaling by GPCR	231.6	nucleus of the diagonal band
REEP5	13	1	457	1774	0.430616205725376	0.3249944168517178	0.29706477732793524	1.0	REACT:R-HSA-372790	Signaling by GPCR	190.1	nucleus raphe magnus
REEP5	13	1	457	1774	0.430616205725376	0.3249944168517178	0.29706477732793524	1.0	REACT:R-HSA-372790	Signaling by GPCR	148.7	nucleus raphe obscurus
REEP5	13	1	457	1774	0.430616205725376	0.3249944168517178	0.29706477732793524	1.0	REACT:R-HSA-372790	Signaling by GPCR	163.4	nucleus raphe pallidus
REEP5	13	1	457	1774	0.430616205725376	0.3249944168517178	0.29706477732793524	1.0	REACT:R-HSA-372790	Signaling by GPCR	134.5	nucleus reuniens
REEP5	13	1	457	1774	0.430616205725376	0.3249944168517178	0.29706477732793524	1.0	REACT:R-HSA-372790	Signaling by GPCR	127.8	nucleus rhomboideus
REEP5	13	1	457	1774	0.430616205725376	0.3249944168517178	0.29706477732793524	1.0	REACT:R-HSA-372790	Signaling by GPCR	171.7	nucleus tractus solitarii
REEP5	13	1	457	1774	0.430616205725376	0.3249944168517178	0.29706477732793524	1.0	REACT:R-HSA-372790	Signaling by GPCR	136.3	occipital cortex
REEP5	13	1	457	1774	0.430616205725376	0.3249944168517178	0.29706477732793524	1.0	REACT:R-HSA-372790	Signaling by GPCR	113.8	occipital cortex (white matter)
REEP5	13	1	457	1774	0.430616205725376	0.3249944168517178	0.29706477732793524	1.0	REACT:R-HSA-372790	Signaling by GPCR	163.6	olfactory area
REEP5	13	1	457	1774	0.430616205725376	0.3249944168517178	0.29706477732793524	1.0	REACT:R-HSA-372790	Signaling by GPCR	150.5	olfactory tubercle
REEP5	13	1	457	1774	0.430616205725376	0.3249944168517178	0.29706477732793524	1.0	REACT:R-HSA-372790	Signaling by GPCR	96.2	orbitofrontal gyrus, anterior
REEP5	13	1	457	1774	0.430616205725376	0.3249944168517178	0.29706477732793524	1.0	REACT:R-HSA-372790	Signaling by GPCR	130.2	paracentral lobule, anterior
REEP5	13	1	457	1774	0.430616205725376	0.3249944168517178	0.29706477732793524	1.0	REACT:R-HSA-372790	Signaling by GPCR	105.0	paracentral lobule, posterior
REEP5	13	1	457	1774	0.430616205725376	0.3249944168517178	0.29706477732793524	1.0	REACT:R-HSA-372790	Signaling by GPCR	131.5	parahippocampal cortex
REEP5	13	1	457	1774	0.430616205725376	0.3249944168517178	0.29706477732793524	1.0	REACT:R-HSA-372790	Signaling by GPCR	197.9	parahippocampal cortex (white matter)
REEP5	13	1	457	1774	0.430616205725376	0.3249944168517178	0.29706477732793524	1.0	REACT:R-HSA-372790	Signaling by GPCR	229.5	paramedian reticular nucleus
REEP5	13	1	457	1774	0.430616205725376	0.3249944168517178	0.29706477732793524	1.0	REACT:R-HSA-372790	Signaling by GPCR	129.6	paraventricular nucleus
REEP5	13	1	457	1774	0.430616205725376	0.3249944168517178	0.29706477732793524	1.0	REACT:R-HSA-372790	Signaling by GPCR	78.1	parietal operculum
REEP5	13	1	457	1774	0.430616205725376	0.3249944168517178	0.29706477732793524	1.0	REACT:R-HSA-372790	Signaling by GPCR	173.1	parieto-insular cortex
REEP5	13	1	457	1774	0.430616205725376	0.3249944168517178	0.29706477732793524	1.0	REACT:R-HSA-372790	Signaling by GPCR	137.9	parieto-occipital transitional area
REEP5	13	1	457	1774	0.430616205725376	0.3249944168517178	0.29706477732793524	1.0	REACT:R-HSA-372790	Signaling by GPCR	125.1	parieto-temporal junction (white matter)
REEP5	13	1	457	1774	0.430616205725376	0.3249944168517178	0.29706477732793524	1.0	REACT:R-HSA-372790	Signaling by GPCR	151.0	parvicellular reticular nuclei
REEP5	13	1	457	1774	0.430616205725376	0.3249944168517178	0.29706477732793524	1.0	REACT:R-HSA-372790	Signaling by GPCR	167.1	parvicellular reticular nuclei, medullary
REEP5	13	1	457	1774	0.430616205725376	0.3249944168517178	0.29706477732793524	1.0	REACT:R-HSA-372790	Signaling by GPCR	162.6	pedunculopontine tegmental nucleus
REEP5	13	1	457	1774	0.430616205725376	0.3249944168517178	0.29706477732793524	1.0	REACT:R-HSA-372790	Signaling by GPCR	272.2	periaquaductal grey, anterior
REEP5	13	1	457	1774	0.430616205725376	0.3249944168517178	0.29706477732793524	1.0	REACT:R-HSA-372790	Signaling by GPCR	223.0	periaquaductal grey, dorsal
REEP5	13	1	457	1774	0.430616205725376	0.3249944168517178	0.29706477732793524	1.0	REACT:R-HSA-372790	Signaling by GPCR	209.5	periaquaductal grey, lateral
REEP5	13	1	457	1774	0.430616205725376	0.3249944168517178	0.29706477732793524	1.0	REACT:R-HSA-372790	Signaling by GPCR	238.9	perirhinal gyrus
REEP5	13	1	457	1774	0.430616205725376	0.3249944168517178	0.29706477732793524	1.0	REACT:R-HSA-372790	Signaling by GPCR	210.3	peritrigeminal nucleus
REEP5	13	1	457	1774	0.430616205725376	0.3249944168517178	0.29706477732793524	1.0	REACT:R-HSA-372790	Signaling by GPCR	98.1	piriform cortex
REEP5	13	1	457	1774	0.430616205725376	0.3249944168517178	0.29706477732793524	1.0	REACT:R-HSA-372790	Signaling by GPCR	238.7	pontine nuclei
REEP5	13	1	457	1774	0.430616205725376	0.3249944168517178	0.29706477732793524	1.0	REACT:R-HSA-372790	Signaling by GPCR	262.2	pontine raphe nucleus
REEP5	13	1	457	1774	0.430616205725376	0.3249944168517178	0.29706477732793524	1.0	REACT:R-HSA-372790	Signaling by GPCR	62.5	postcentral gyrus
REEP5	13	1	457	1774	0.430616205725376	0.3249944168517178	0.29706477732793524	1.0	REACT:R-HSA-372790	Signaling by GPCR	146.9	postcentral gyrus, dorsal
REEP5	13	1	457	1774	0.430616205725376	0.3249944168517178	0.29706477732793524	1.0	REACT:R-HSA-372790	Signaling by GPCR	178.3	postcentral gyrus, middle
REEP5	13	1	457	1774	0.430616205725376	0.3249944168517178	0.29706477732793524	1.0	REACT:R-HSA-372790	Signaling by GPCR	138.3	postcentral gyrus, ventral
REEP5	13	1	457	1774	0.430616205725376	0.3249944168517178	0.29706477732793524	1.0	REACT:R-HSA-372790	Signaling by GPCR	58.3	posterior cingulate cortex
REEP5	13	1	457	1774	0.430616205725376	0.3249944168517178	0.29706477732793524	1.0	REACT:R-HSA-372790	Signaling by GPCR	84.6	posterior cingulate cortex, dorsal
REEP5	13	1	457	1774	0.430616205725376	0.3249944168517178	0.29706477732793524	1.0	REACT:R-HSA-372790	Signaling by GPCR	112.9	posterior cingulate cortex, ventral
REEP5	13	1	457	1774	0.430616205725376	0.3249944168517178	0.29706477732793524	1.0	REACT:R-HSA-372790	Signaling by GPCR	164.3	posterior insular cortex
REEP5	13	1	457	1774	0.430616205725376	0.3249944168517178	0.29706477732793524	1.0	REACT:R-HSA-372790	Signaling by GPCR	109.6	posterior thalamic nucleus
REEP5	13	1	457	1774	0.430616205725376	0.3249944168517178	0.29706477732793524	1.0	REACT:R-HSA-372790	Signaling by GPCR	169.4	posteroventral cochlear nucleus
REEP5	13	1	457	1774	0.430616205725376	0.3249944168517178	0.29706477732793524	1.0	REACT:R-HSA-372790	Signaling by GPCR	54.0	precentral gyrus
REEP5	13	1	457	1774	0.430616205725376	0.3249944168517178	0.29706477732793524	1.0	REACT:R-HSA-372790	Signaling by GPCR	89.4	precentral gyrus, dorsal
REEP5	13	1	457	1774	0.430616205725376	0.3249944168517178	0.29706477732793524	1.0	REACT:R-HSA-372790	Signaling by GPCR	154.4	precentral gyrus, middle
REEP5	13	1	457	1774	0.430616205725376	0.3249944168517178	0.29706477732793524	1.0	REACT:R-HSA-372790	Signaling by GPCR	99.2	precentral gyrus, ventral
REEP5	13	1	457	1774	0.430616205725376	0.3249944168517178	0.29706477732793524	1.0	REACT:R-HSA-372790	Signaling by GPCR	121.3	precuneus
REEP5	13	1	457	1774	0.430616205725376	0.3249944168517178	0.29706477732793524	1.0	REACT:R-HSA-372790	Signaling by GPCR	146.7	premotor cortex, dorsal
REEP5	13	1	457	1774	0.430616205725376	0.3249944168517178	0.29706477732793524	1.0	REACT:R-HSA-372790	Signaling by GPCR	144.6	premotor cortex, ventral
REEP5	13	1	457	1774	0.430616205725376	0.3249944168517178	0.29706477732793524	1.0	REACT:R-HSA-372790	Signaling by GPCR	220.7	preoptic area
REEP5	13	1	457	1774	0.430616205725376	0.3249944168517178	0.29706477732793524	1.0	REACT:R-HSA-372790	Signaling by GPCR	174.5	prepositus hypoglossal nucleus
REEP5	13	1	457	1774	0.430616205725376	0.3249944168517178	0.29706477732793524	1.0	REACT:R-HSA-372790	Signaling by GPCR	241.4	pretectal area
REEP5	13	1	457	1774	0.430616205725376	0.3249944168517178	0.29706477732793524	1.0	REACT:R-HSA-372790	Signaling by GPCR	192.4	principal sensory trigeminal nucleus
REEP5	13	1	457	1774	0.430616205725376	0.3249944168517178	0.29706477732793524	1.0	REACT:R-HSA-372790	Signaling by GPCR	195.7	pulvinar
REEP5	13	1	457	1774	0.430616205725376	0.3249944168517178	0.29706477732793524	1.0	REACT:R-HSA-372790	Signaling by GPCR	147.3	putamen
REEP5	13	1	457	1774	0.430616205725376	0.3249944168517178	0.29706477732793524	1.0	REACT:R-HSA-372790	Signaling by GPCR	165.1	red nucleus
REEP5	13	1	457	1774	0.430616205725376	0.3249944168517178	0.29706477732793524	1.0	REACT:R-HSA-372790	Signaling by GPCR	134.8	reticular pontine nucleus, caudal
REEP5	13	1	457	1774	0.430616205725376	0.3249944168517178	0.29706477732793524	1.0	REACT:R-HSA-372790	Signaling by GPCR	166.7	reticular pontine nucleus, oral
REEP5	13	1	457	1774	0.430616205725376	0.3249944168517178	0.29706477732793524	1.0	REACT:R-HSA-372790	Signaling by GPCR	115.2	reticulotegmental nucleus
REEP5	13	1	457	1774	0.430616205725376	0.3249944168517178	0.29706477732793524	1.0	REACT:R-HSA-372790	Signaling by GPCR	179.4	retrosplenial cortex
REEP5	13	1	457	1774	0.430616205725376	0.3249944168517178	0.29706477732793524	1.0	REACT:R-HSA-372790	Signaling by GPCR	179.9	septal nuclei
REEP5	13	1	457	1774	0.430616205725376	0.3249944168517178	0.29706477732793524	1.0	REACT:R-HSA-372790	Signaling by GPCR	55.8	somatomor cortex, precentral gyrus (white matter)
REEP5	13	1	457	1774	0.430616205725376	0.3249944168517178	0.29706477732793524	1.0	REACT:R-HSA-372790	Signaling by GPCR	60.1	somatosensory cortex, postcentral gyrus, ventral (white matter)
REEP5	13	1	457	1774	0.430616205725376	0.3249944168517178	0.29706477732793524	1.0	REACT:R-HSA-372790	Signaling by GPCR	122.2	spinal trigeminal nucleus, caudal
REEP5	13	1	457	1774	0.430616205725376	0.3249944168517178	0.29706477732793524	1.0	REACT:R-HSA-372790	Signaling by GPCR	209.4	spinal trigeminal nucleus, interpolar
REEP5	13	1	457	1774	0.430616205725376	0.3249944168517178	0.29706477732793524	1.0	REACT:R-HSA-372790	Signaling by GPCR	206.5	spinal trigeminal nucleus, oral
REEP5	13	1	457	1774	0.430616205725376	0.3249944168517178	0.29706477732793524	1.0	REACT:R-HSA-372790	Signaling by GPCR	146.9	spinal vestibular nucleus
REEP5	13	1	457	1774	0.430616205725376	0.3249944168517178	0.29706477732793524	1.0	REACT:R-HSA-372790	Signaling by GPCR	183.9	stria terminalis, bed nucleus
REEP5	13	1	457	1774	0.430616205725376	0.3249944168517178	0.29706477732793524	1.0	REACT:R-HSA-372790	Signaling by GPCR	130.7	subcentral gyrus, S2
REEP5	13	1	457	1774	0.430616205725376	0.3249944168517178	0.29706477732793524	1.0	REACT:R-HSA-372790	Signaling by GPCR	172.3	subcoeruleus area
REEP5	13	1	457	1774	0.430616205725376	0.3249944168517178	0.29706477732793524	1.0	REACT:R-HSA-372790	Signaling by GPCR	130.4	subiculum
REEP5	13	1	457	1774	0.430616205725376	0.3249944168517178	0.29706477732793524	1.0	REACT:R-HSA-372790	Signaling by GPCR	183.0	substantia nigra
REEP5	13	1	457	1774	0.430616205725376	0.3249944168517178	0.29706477732793524	1.0	REACT:R-HSA-372790	Signaling by GPCR	147.2	subthalamic nucleus
REEP5	13	1	457	1774	0.430616205725376	0.3249944168517178	0.29706477732793524	1.0	REACT:R-HSA-372790	Signaling by GPCR	222.2	superior colliculus
REEP5	13	1	457	1774	0.430616205725376	0.3249944168517178	0.29706477732793524	1.0	REACT:R-HSA-372790	Signaling by GPCR	185.8	superior olive
REEP5	13	1	457	1774	0.430616205725376	0.3249944168517178	0.29706477732793524	1.0	REACT:R-HSA-372790	Signaling by GPCR	171.1	superior parietal lobule
REEP5	13	1	457	1774	0.430616205725376	0.3249944168517178	0.29706477732793524	1.0	REACT:R-HSA-372790	Signaling by GPCR	193.8	superior temporal gyrus
REEP5	13	1	457	1774	0.430616205725376	0.3249944168517178	0.29706477732793524	1.0	REACT:R-HSA-372790	Signaling by GPCR	158.9	superior vestibular nucleus
REEP5	13	1	457	1774	0.430616205725376	0.3249944168517178	0.29706477732793524	1.0	REACT:R-HSA-372790	Signaling by GPCR	105.2	supplementary motor cortex
REEP5	13	1	457	1774	0.430616205725376	0.3249944168517178	0.29706477732793524	1.0	REACT:R-HSA-372790	Signaling by GPCR	177.2	supramarginal gyrus
REEP5	13	1	457	1774	0.430616205725376	0.3249944168517178	0.29706477732793524	1.0	REACT:R-HSA-372790	Signaling by GPCR	175.5	supraoptic nucleus
REEP5	13	1	457	1774	0.430616205725376	0.3249944168517178	0.29706477732793524	1.0	REACT:R-HSA-372790	Signaling by GPCR	189.1	temporal pole
REEP5	13	1	457	1774	0.430616205725376	0.3249944168517178	0.29706477732793524	1.0	REACT:R-HSA-372790	Signaling by GPCR	105.7	temporal white matter
REEP5	13	1	457	1774	0.430616205725376	0.3249944168517178	0.29706477732793524	1.0	REACT:R-HSA-372790	Signaling by GPCR	136.2	temporo-insular cortex, parainsular gyrus
REEP5	13	1	457	1774	0.430616205725376	0.3249944168517178	0.29706477732793524	1.0	REACT:R-HSA-372790	Signaling by GPCR	257.5	temporo-occipital transitional zone
REEP5	13	1	457	1774	0.430616205725376	0.3249944168517178	0.29706477732793524	1.0	REACT:R-HSA-372790	Signaling by GPCR	214.0	transversal temporal gyrus, anterior
REEP5	13	1	457	1774	0.430616205725376	0.3249944168517178	0.29706477732793524	1.0	REACT:R-HSA-372790	Signaling by GPCR	181.0	transversal temporal gyrus, posterior
REEP5	13	1	457	1774	0.430616205725376	0.3249944168517178	0.29706477732793524	1.0	REACT:R-HSA-372790	Signaling by GPCR	167.8	ventral medullary reticular nucleus
REEP5	13	1	457	1774	0.430616205725376	0.3249944168517178	0.29706477732793524	1.0	REACT:R-HSA-372790	Signaling by GPCR	204.5	ventral periolivary nuclei
REEP5	13	1	457	1774	0.430616205725376	0.3249944168517178	0.29706477732793524	1.0	REACT:R-HSA-372790	Signaling by GPCR	139.9	ventral posterolateral thalamic nucleus
REEP5	13	1	457	1774	0.430616205725376	0.3249944168517178	0.29706477732793524	1.0	REACT:R-HSA-372790	Signaling by GPCR	163.4	ventral posteromedial thalamic nucleus
REEP5	13	1	457	1774	0.430616205725376	0.3249944168517178	0.29706477732793524	1.0	REACT:R-HSA-372790	Signaling by GPCR	214.5	ventral tegmental area
REEP5	13	1	457	1774	0.430616205725376	0.3249944168517178	0.29706477732793524	1.0	REACT:R-HSA-372790	Signaling by GPCR	187.8	ventral thalamic nuclei
REEP5	13	1	457	1774	0.430616205725376	0.3249944168517178	0.29706477732793524	1.0	REACT:R-HSA-372790	Signaling by GPCR	176.4	ventrolateral medulla, A1-C1 cell groups
REEP5	13	1	457	1774	0.430616205725376	0.3249944168517178	0.29706477732793524	1.0	REACT:R-HSA-372790	Signaling by GPCR	140.6	ventrolateral tegmental area, A5 NE cell group
REEP5	13	1	457	1774	0.430616205725376	0.3249944168517178	0.29706477732793524	1.0	REACT:R-HSA-372790	Signaling by GPCR	286.5	ventromedial nucleus
REEP5	13	1	457	1774	0.430616205725376	0.3249944168517178	0.29706477732793524	1.0	REACT:R-HSA-372790	Signaling by GPCR	109.4	vermis
REEP5	13	1	457	1774	0.430616205725376	0.3249944168517178	0.29706477732793524	1.0	REACT:R-HSA-372790	Signaling by GPCR	93.0	zona incerta
REEP5	13	1	457	1774	0.430616205725376	0.3249944168517178	0.29706477732793524	1.0	REACT:R-HSA-162582	Signal Transduction	122.1	amygdala
REEP5	13	1	457	1774	0.430616205725376	0.3249944168517178	0.29706477732793524	1.0	REACT:R-HSA-162582	Signal Transduction	186.2	angular gyrus
REEP5	13	1	457	1774	0.430616205725376	0.3249944168517178	0.29706477732793524	1.0	REACT:R-HSA-162582	Signal Transduction	251.2	angular gyrus (white matter)
REEP5	13	1	457	1774	0.430616205725376	0.3249944168517178	0.29706477732793524	1.0	REACT:R-HSA-162582	Signal Transduction	108.5	anterior cingulate cortex, supragenual-dorsal
REEP5	13	1	457	1774	0.430616205725376	0.3249944168517178	0.29706477732793524	1.0	REACT:R-HSA-162582	Signal Transduction	89.1	anterior cingulate cortex, supragenual-ventral
REEP5	13	1	457	1774	0.430616205725376	0.3249944168517178	0.29706477732793524	1.0	REACT:R-HSA-162582	Signal Transduction	142.4	anterior cochlear nucleus, ventral
REEP5	13	1	457	1774	0.430616205725376	0.3249944168517178	0.29706477732793524	1.0	REACT:R-HSA-162582	Signal Transduction	138.8	anterior funiculus (white matter)
REEP5	13	1	457	1774	0.430616205725376	0.3249944168517178	0.29706477732793524	1.0	REACT:R-HSA-162582	Signal Transduction	143.4	anterior insular cortex, dorsal
REEP5	13	1	457	1774	0.430616205725376	0.3249944168517178	0.29706477732793524	1.0	REACT:R-HSA-162582	Signal Transduction	196.9	anterior insular cortex, ventral
REEP5	13	1	457	1774	0.430616205725376	0.3249944168517178	0.29706477732793524	1.0	REACT:R-HSA-162582	Signal Transduction	170.2	anterior thalamic nucleus, ventral
REEP5	13	1	457	1774	0.430616205725376	0.3249944168517178	0.29706477732793524	1.0	REACT:R-HSA-162582	Signal Transduction	214.5	arcuate nucleus
REEP5	13	1	457	1774	0.430616205725376	0.3249944168517178	0.29706477732793524	1.0	REACT:R-HSA-162582	Signal Transduction	127.2	area parastriata, inferior
REEP5	13	1	457	1774	0.430616205725376	0.3249944168517178	0.29706477732793524	1.0	REACT:R-HSA-162582	Signal Transduction	143.9	area parastriata, parietal
REEP5	13	1	457	1774	0.430616205725376	0.3249944168517178	0.29706477732793524	1.0	REACT:R-HSA-162582	Signal Transduction	116.6	area parastriata, superior
REEP5	13	1	457	1774	0.430616205725376	0.3249944168517178	0.29706477732793524	1.0	REACT:R-HSA-162582	Signal Transduction	159.5	area parastriata, temporal
REEP5	13	1	457	1774	0.430616205725376	0.3249944168517178	0.29706477732793524	1.0	REACT:R-HSA-162582	Signal Transduction	115.8	area postrema
REEP5	13	1	457	1774	0.430616205725376	0.3249944168517178	0.29706477732793524	1.0	REACT:R-HSA-162582	Signal Transduction	151.2	area striata
REEP5	13	1	457	1774	0.430616205725376	0.3249944168517178	0.29706477732793524	1.0	REACT:R-HSA-162582	Signal Transduction	139.9	area striata (white matter)
REEP5	13	1	457	1774	0.430616205725376	0.3249944168517178	0.29706477732793524	1.0	REACT:R-HSA-162582	Signal Transduction	109.0	basal amygdala
REEP5	13	1	457	1774	0.430616205725376	0.3249944168517178	0.29706477732793524	1.0	REACT:R-HSA-162582	Signal Transduction	149.7	caudate nucleus
REEP5	13	1	457	1774	0.430616205725376	0.3249944168517178	0.29706477732793524	1.0	REACT:R-HSA-162582	Signal Transduction	128.8	central amygdala
REEP5	13	1	457	1774	0.430616205725376	0.3249944168517178	0.29706477732793524	1.0	REACT:R-HSA-162582	Signal Transduction	223.0	centromedial thalamic nucleus
REEP5	13	1	457	1774	0.430616205725376	0.3249944168517178	0.29706477732793524	1.0	REACT:R-HSA-162582	Signal Transduction	121.3	cerebellar cortex
REEP5	13	1	457	1774	0.430616205725376	0.3249944168517178	0.29706477732793524	1.0	REACT:R-HSA-162582	Signal Transduction	175.9	cerebellar nuclei
REEP5	13	1	457	1774	0.430616205725376	0.3249944168517178	0.29706477732793524	1.0	REACT:R-HSA-162582	Signal Transduction	126.5	cerebellar white matter
REEP5	13	1	457	1774	0.430616205725376	0.3249944168517178	0.29706477732793524	1.0	REACT:R-HSA-162582	Signal Transduction	150.0	cervical spinal cord, central gray
REEP5	13	1	457	1774	0.430616205725376	0.3249944168517178	0.29706477732793524	1.0	REACT:R-HSA-162582	Signal Transduction	134.3	cervical spinal cord, dorsal horn
REEP5	13	1	457	1774	0.430616205725376	0.3249944168517178	0.29706477732793524	1.0	REACT:R-HSA-162582	Signal Transduction	106.1	cervical spinal cord, ventral horn
REEP5	13	1	457	1774	0.430616205725376	0.3249944168517178	0.29706477732793524	1.0	REACT:R-HSA-162582	Signal Transduction	65.1	choroid plexus
REEP5	13	1	457	1774	0.430616205725376	0.3249944168517178	0.29706477732793524	1.0	REACT:R-HSA-162582	Signal Transduction	131.8	claustrum
REEP5	13	1	457	1774	0.430616205725376	0.3249944168517178	0.29706477732793524	1.0	REACT:R-HSA-162582	Signal Transduction	140.9	corpus callosum, genu (white matter)
REEP5	13	1	457	1774	0.430616205725376	0.3249944168517178	0.29706477732793524	1.0	REACT:R-HSA-162582	Signal Transduction	129.9	corpus callosum, splenium (white matter)
REEP5	13	1	457	1774	0.430616205725376	0.3249944168517178	0.29706477732793524	1.0	REACT:R-HSA-162582	Signal Transduction	114.3	corticomedial amygdala
REEP5	13	1	457	1774	0.430616205725376	0.3249944168517178	0.29706477732793524	1.0	REACT:R-HSA-162582	Signal Transduction	205.4	cuneiform nucleus
REEP5	13	1	457	1774	0.430616205725376	0.3249944168517178	0.29706477732793524	1.0	REACT:R-HSA-162582	Signal Transduction	123.2	dentate gyrus
REEP5	13	1	457	1774	0.430616205725376	0.3249944168517178	0.29706477732793524	1.0	REACT:R-HSA-162582	Signal Transduction	114.4	dorsal cochlear nucleus
REEP5	13	1	457	1774	0.430616205725376	0.3249944168517178	0.29706477732793524	1.0	REACT:R-HSA-162582	Signal Transduction	104.2	dorsal funiculus (white matter)
REEP5	13	1	457	1774	0.430616205725376	0.3249944168517178	0.29706477732793524	1.0	REACT:R-HSA-162582	Signal Transduction	194.1	dorsal medullary reticular nucleus
REEP5	13	1	457	1774	0.430616205725376	0.3249944168517178	0.29706477732793524	1.0	REACT:R-HSA-162582	Signal Transduction	124.6	dorsal motor vagal complex
REEP5	13	1	457	1774	0.430616205725376	0.3249944168517178	0.29706477732793524	1.0	REACT:R-HSA-162582	Signal Transduction	238.3	dorsal raphe nucleus
REEP5	13	1	457	1774	0.430616205725376	0.3249944168517178	0.29706477732793524	1.0	REACT:R-HSA-162582	Signal Transduction	119.6	dorsal tegmental nucleus
REEP5	13	1	457	1774	0.430616205725376	0.3249944168517178	0.29706477732793524	1.0	REACT:R-HSA-162582	Signal Transduction	147.2	dorsolateral tegmental area
REEP5	13	1	457	1774	0.430616205725376	0.3249944168517178	0.29706477732793524	1.0	REACT:R-HSA-162582	Signal Transduction	263.6	dorsomedial nucleus
REEP5	13	1	457	1774	0.430616205725376	0.3249944168517178	0.29706477732793524	1.0	REACT:R-HSA-162582	Signal Transduction	152.0	entorhinal gyrus
REEP5	13	1	457	1774	0.430616205725376	0.3249944168517178	0.29706477732793524	1.0	REACT:R-HSA-162582	Signal Transduction	118.8	flocculonodular lobe
REEP5	13	1	457	1774	0.430616205725376	0.3249944168517178	0.29706477732793524	1.0	REACT:R-HSA-162582	Signal Transduction	96.8	frontal eye field
REEP5	13	1	457	1774	0.430616205725376	0.3249944168517178	0.29706477732793524	1.0	REACT:R-HSA-162582	Signal Transduction	178.0	frontal operculum
REEP5	13	1	457	1774	0.430616205725376	0.3249944168517178	0.29706477732793524	1.0	REACT:R-HSA-162582	Signal Transduction	175.2	fusiform gyrus
REEP5	13	1	457	1774	0.430616205725376	0.3249944168517178	0.29706477732793524	1.0	REACT:R-HSA-162582	Signal Transduction	149.7	gigantocellular reticular nuclei, medullary
REEP5	13	1	457	1774	0.430616205725376	0.3249944168517178	0.29706477732793524	1.0	REACT:R-HSA-162582	Signal Transduction	166.5	gigantocellular reticular nuclei, pars
REEP5	13	1	457	1774	0.430616205725376	0.3249944168517178	0.29706477732793524	1.0	REACT:R-HSA-162582	Signal Transduction	101.0	globus pallidus, externus
REEP5	13	1	457	1774	0.430616205725376	0.3249944168517178	0.29706477732793524	1.0	REACT:R-HSA-162582	Signal Transduction	111.4	globus pallidus, internus
REEP5	13	1	457	1774	0.430616205725376	0.3249944168517178	0.29706477732793524	1.0	REACT:R-HSA-162582	Signal Transduction	217.6	habenula
REEP5	13	1	457	1774	0.430616205725376	0.3249944168517178	0.29706477732793524	1.0	REACT:R-HSA-162582	Signal Transduction	125.4	hippocampus
REEP5	13	1	457	1774	0.430616205725376	0.3249944168517178	0.29706477732793524	1.0	REACT:R-HSA-162582	Signal Transduction	172.7	hippocampus, CA1
REEP5	13	1	457	1774	0.430616205725376	0.3249944168517178	0.29706477732793524	1.0	REACT:R-HSA-162582	Signal Transduction	149.7	hippocampus, CA2
REEP5	13	1	457	1774	0.430616205725376	0.3249944168517178	0.29706477732793524	1.0	REACT:R-HSA-162582	Signal Transduction	131.6	hippocampus, CA3
REEP5	13	1	457	1774	0.430616205725376	0.3249944168517178	0.29706477732793524	1.0	REACT:R-HSA-162582	Signal Transduction	240.2	inferior colliculus
REEP5	13	1	457	1774	0.430616205725376	0.3249944168517178	0.29706477732793524	1.0	REACT:R-HSA-162582	Signal Transduction	123.7	inferior frontal gyrus, opercular
REEP5	13	1	457	1774	0.430616205725376	0.3249944168517178	0.29706477732793524	1.0	REACT:R-HSA-162582	Signal Transduction	90.6	inferior olive
REEP5	13	1	457	1774	0.430616205725376	0.3249944168517178	0.29706477732793524	1.0	REACT:R-HSA-162582	Signal Transduction	121.2	inferior parietal lobule
REEP5	13	1	457	1774	0.430616205725376	0.3249944168517178	0.29706477732793524	1.0	REACT:R-HSA-162582	Signal Transduction	201.3	inferior temporal gyrus
REEP5	13	1	457	1774	0.430616205725376	0.3249944168517178	0.29706477732793524	1.0	REACT:R-HSA-162582	Signal Transduction	138.1	intraparietal deep sulcus
REEP5	13	1	457	1774	0.430616205725376	0.3249944168517178	0.29706477732793524	1.0	REACT:R-HSA-162582	Signal Transduction	155.3	Kolliker-Fuse nucleus
REEP5	13	1	457	1774	0.430616205725376	0.3249944168517178	0.29706477732793524	1.0	REACT:R-HSA-162582	Signal Transduction	107.6	lateral amygdala
REEP5	13	1	457	1774	0.430616205725376	0.3249944168517178	0.29706477732793524	1.0	REACT:R-HSA-162582	Signal Transduction	110.3	lateral funiculus (white matter)
REEP5	13	1	457	1774	0.430616205725376	0.3249944168517178	0.29706477732793524	1.0	REACT:R-HSA-162582	Signal Transduction	148.5	lateral geniculate body
REEP5	13	1	457	1774	0.430616205725376	0.3249944168517178	0.29706477732793524	1.0	REACT:R-HSA-162582	Signal Transduction	161.3	lateral hypothalamic area
REEP5	13	1	457	1774	0.430616205725376	0.3249944168517178	0.29706477732793524	1.0	REACT:R-HSA-162582	Signal Transduction	200.1	lateral lemniscal nuclei
REEP5	13	1	457	1774	0.430616205725376	0.3249944168517178	0.29706477732793524	1.0	REACT:R-HSA-162582	Signal Transduction	139.4	lateral medullary reticular nucleus
REEP5	13	1	457	1774	0.430616205725376	0.3249944168517178	0.29706477732793524	1.0	REACT:R-HSA-162582	Signal Transduction	195.3	lateral parabrachial nucleus
REEP5	13	1	457	1774	0.430616205725376	0.3249944168517178	0.29706477732793524	1.0	REACT:R-HSA-162582	Signal Transduction	130.0	lateral thalamic nuclei
REEP5	13	1	457	1774	0.430616205725376	0.3249944168517178	0.29706477732793524	1.0	REACT:R-HSA-162582	Signal Transduction	161.7	lateral vestibular nucleus
REEP5	13	1	457	1774	0.430616205725376	0.3249944168517178	0.29706477732793524	1.0	REACT:R-HSA-162582	Signal Transduction	182.1	lingual gyrus
REEP5	13	1	457	1774	0.430616205725376	0.3249944168517178	0.29706477732793524	1.0	REACT:R-HSA-162582	Signal Transduction	170.9	locus coeruleus
REEP5	13	1	457	1774	0.430616205725376	0.3249944168517178	0.29706477732793524	1.0	REACT:R-HSA-162582	Signal Transduction	192.5	mammillary body
REEP5	13	1	457	1774	0.430616205725376	0.3249944168517178	0.29706477732793524	1.0	REACT:R-HSA-162582	Signal Transduction	184.3	medial dorsal thalamic nucleus
REEP5	13	1	457	1774	0.430616205725376	0.3249944168517178	0.29706477732793524	1.0	REACT:R-HSA-162582	Signal Transduction	143.1	medial geniculate body
REEP5	13	1	457	1774	0.430616205725376	0.3249944168517178	0.29706477732793524	1.0	REACT:R-HSA-162582	Signal Transduction	132.0	medial olivary nucleus
REEP5	13	1	457	1774	0.430616205725376	0.3249944168517178	0.29706477732793524	1.0	REACT:R-HSA-162582	Signal Transduction	168.2	medial parabrachial nucleus
REEP5	13	1	457	1774	0.430616205725376	0.3249944168517178	0.29706477732793524	1.0	REACT:R-HSA-162582	Signal Transduction	191.7	medial periolivary nuclei
REEP5	13	1	457	1774	0.430616205725376	0.3249944168517178	0.29706477732793524	1.0	REACT:R-HSA-162582	Signal Transduction	160.8	medial vestibular nucleus
REEP5	13	1	457	1774	0.430616205725376	0.3249944168517178	0.29706477732793524	1.0	REACT:R-HSA-162582	Signal Transduction	225.7	median raphe nucleus
REEP5	13	1	457	1774	0.430616205725376	0.3249944168517178	0.29706477732793524	1.0	REACT:R-HSA-162582	Signal Transduction	89.4	middle cingulate cortex
REEP5	13	1	457	1774	0.430616205725376	0.3249944168517178	0.29706477732793524	1.0	REACT:R-HSA-162582	Signal Transduction	181.9	middle temporal gyrus
REEP5	13	1	457	1774	0.430616205725376	0.3249944168517178	0.29706477732793524	1.0	REACT:R-HSA-162582	Signal Transduction	156.3	motor facial nucleus
REEP5	13	1	457	1774	0.430616205725376	0.3249944168517178	0.29706477732793524	1.0	REACT:R-HSA-162582	Signal Transduction	159.5	motor hypoglossal nucleus
REEP5	13	1	457	1774	0.430616205725376	0.3249944168517178	0.29706477732793524	1.0	REACT:R-HSA-162582	Signal Transduction	131.9	motor trigeminal nucleus
REEP5	13	1	457	1774	0.430616205725376	0.3249944168517178	0.29706477732793524	1.0	REACT:R-HSA-162582	Signal Transduction	246.4	nuclei of the trapezoid body
REEP5	13	1	457	1774	0.430616205725376	0.3249944168517178	0.29706477732793524	1.0	REACT:R-HSA-162582	Signal Transduction	162.7	nucleus accumbens
REEP5	13	1	457	1774	0.430616205725376	0.3249944168517178	0.29706477732793524	1.0	REACT:R-HSA-162582	Signal Transduction	203.7	nucleus ambiguus
REEP5	13	1	457	1774	0.430616205725376	0.3249944168517178	0.29706477732793524	1.0	REACT:R-HSA-162582	Signal Transduction	88.9	nucleus basalis of Meynert
REEP5	13	1	457	1774	0.430616205725376	0.3249944168517178	0.29706477732793524	1.0	REACT:R-HSA-162582	Signal Transduction	105.4	nucleus cuneatus
REEP5	13	1	457	1774	0.430616205725376	0.3249944168517178	0.29706477732793524	1.0	REACT:R-HSA-162582	Signal Transduction	61.7	nucleus gracilis
REEP5	13	1	457	1774	0.430616205725376	0.3249944168517178	0.29706477732793524	1.0	REACT:R-HSA-162582	Signal Transduction	231.6	nucleus of the diagonal band
REEP5	13	1	457	1774	0.430616205725376	0.3249944168517178	0.29706477732793524	1.0	REACT:R-HSA-162582	Signal Transduction	190.1	nucleus raphe magnus
REEP5	13	1	457	1774	0.430616205725376	0.3249944168517178	0.29706477732793524	1.0	REACT:R-HSA-162582	Signal Transduction	148.7	nucleus raphe obscurus
REEP5	13	1	457	1774	0.430616205725376	0.3249944168517178	0.29706477732793524	1.0	REACT:R-HSA-162582	Signal Transduction	163.4	nucleus raphe pallidus
REEP5	13	1	457	1774	0.430616205725376	0.3249944168517178	0.29706477732793524	1.0	REACT:R-HSA-162582	Signal Transduction	134.5	nucleus reuniens
REEP5	13	1	457	1774	0.430616205725376	0.3249944168517178	0.29706477732793524	1.0	REACT:R-HSA-162582	Signal Transduction	127.8	nucleus rhomboideus
REEP5	13	1	457	1774	0.430616205725376	0.3249944168517178	0.29706477732793524	1.0	REACT:R-HSA-162582	Signal Transduction	171.7	nucleus tractus solitarii
REEP5	13	1	457	1774	0.430616205725376	0.3249944168517178	0.29706477732793524	1.0	REACT:R-HSA-162582	Signal Transduction	136.3	occipital cortex
REEP5	13	1	457	1774	0.430616205725376	0.3249944168517178	0.29706477732793524	1.0	REACT:R-HSA-162582	Signal Transduction	113.8	occipital cortex (white matter)
REEP5	13	1	457	1774	0.430616205725376	0.3249944168517178	0.29706477732793524	1.0	REACT:R-HSA-162582	Signal Transduction	163.6	olfactory area
REEP5	13	1	457	1774	0.430616205725376	0.3249944168517178	0.29706477732793524	1.0	REACT:R-HSA-162582	Signal Transduction	150.5	olfactory tubercle
REEP5	13	1	457	1774	0.430616205725376	0.3249944168517178	0.29706477732793524	1.0	REACT:R-HSA-162582	Signal Transduction	96.2	orbitofrontal gyrus, anterior
REEP5	13	1	457	1774	0.430616205725376	0.3249944168517178	0.29706477732793524	1.0	REACT:R-HSA-162582	Signal Transduction	130.2	paracentral lobule, anterior
REEP5	13	1	457	1774	0.430616205725376	0.3249944168517178	0.29706477732793524	1.0	REACT:R-HSA-162582	Signal Transduction	105.0	paracentral lobule, posterior
REEP5	13	1	457	1774	0.430616205725376	0.3249944168517178	0.29706477732793524	1.0	REACT:R-HSA-162582	Signal Transduction	131.5	parahippocampal cortex
REEP5	13	1	457	1774	0.430616205725376	0.3249944168517178	0.29706477732793524	1.0	REACT:R-HSA-162582	Signal Transduction	197.9	parahippocampal cortex (white matter)
REEP5	13	1	457	1774	0.430616205725376	0.3249944168517178	0.29706477732793524	1.0	REACT:R-HSA-162582	Signal Transduction	229.5	paramedian reticular nucleus
REEP5	13	1	457	1774	0.430616205725376	0.3249944168517178	0.29706477732793524	1.0	REACT:R-HSA-162582	Signal Transduction	129.6	paraventricular nucleus
REEP5	13	1	457	1774	0.430616205725376	0.3249944168517178	0.29706477732793524	1.0	REACT:R-HSA-162582	Signal Transduction	78.1	parietal operculum
REEP5	13	1	457	1774	0.430616205725376	0.3249944168517178	0.29706477732793524	1.0	REACT:R-HSA-162582	Signal Transduction	173.1	parieto-insular cortex
REEP5	13	1	457	1774	0.430616205725376	0.3249944168517178	0.29706477732793524	1.0	REACT:R-HSA-162582	Signal Transduction	137.9	parieto-occipital transitional area
REEP5	13	1	457	1774	0.430616205725376	0.3249944168517178	0.29706477732793524	1.0	REACT:R-HSA-162582	Signal Transduction	125.1	parieto-temporal junction (white matter)
REEP5	13	1	457	1774	0.430616205725376	0.3249944168517178	0.29706477732793524	1.0	REACT:R-HSA-162582	Signal Transduction	151.0	parvicellular reticular nuclei
REEP5	13	1	457	1774	0.430616205725376	0.3249944168517178	0.29706477732793524	1.0	REACT:R-HSA-162582	Signal Transduction	167.1	parvicellular reticular nuclei, medullary
REEP5	13	1	457	1774	0.430616205725376	0.3249944168517178	0.29706477732793524	1.0	REACT:R-HSA-162582	Signal Transduction	162.6	pedunculopontine tegmental nucleus
REEP5	13	1	457	1774	0.430616205725376	0.3249944168517178	0.29706477732793524	1.0	REACT:R-HSA-162582	Signal Transduction	272.2	periaquaductal grey, anterior
REEP5	13	1	457	1774	0.430616205725376	0.3249944168517178	0.29706477732793524	1.0	REACT:R-HSA-162582	Signal Transduction	223.0	periaquaductal grey, dorsal
REEP5	13	1	457	1774	0.430616205725376	0.3249944168517178	0.29706477732793524	1.0	REACT:R-HSA-162582	Signal Transduction	209.5	periaquaductal grey, lateral
REEP5	13	1	457	1774	0.430616205725376	0.3249944168517178	0.29706477732793524	1.0	REACT:R-HSA-162582	Signal Transduction	238.9	perirhinal gyrus
REEP5	13	1	457	1774	0.430616205725376	0.3249944168517178	0.29706477732793524	1.0	REACT:R-HSA-162582	Signal Transduction	210.3	peritrigeminal nucleus
REEP5	13	1	457	1774	0.430616205725376	0.3249944168517178	0.29706477732793524	1.0	REACT:R-HSA-162582	Signal Transduction	98.1	piriform cortex
REEP5	13	1	457	1774	0.430616205725376	0.3249944168517178	0.29706477732793524	1.0	REACT:R-HSA-162582	Signal Transduction	238.7	pontine nuclei
REEP5	13	1	457	1774	0.430616205725376	0.3249944168517178	0.29706477732793524	1.0	REACT:R-HSA-162582	Signal Transduction	262.2	pontine raphe nucleus
REEP5	13	1	457	1774	0.430616205725376	0.3249944168517178	0.29706477732793524	1.0	REACT:R-HSA-162582	Signal Transduction	62.5	postcentral gyrus
REEP5	13	1	457	1774	0.430616205725376	0.3249944168517178	0.29706477732793524	1.0	REACT:R-HSA-162582	Signal Transduction	146.9	postcentral gyrus, dorsal
REEP5	13	1	457	1774	0.430616205725376	0.3249944168517178	0.29706477732793524	1.0	REACT:R-HSA-162582	Signal Transduction	178.3	postcentral gyrus, middle
REEP5	13	1	457	1774	0.430616205725376	0.3249944168517178	0.29706477732793524	1.0	REACT:R-HSA-162582	Signal Transduction	138.3	postcentral gyrus, ventral
REEP5	13	1	457	1774	0.430616205725376	0.3249944168517178	0.29706477732793524	1.0	REACT:R-HSA-162582	Signal Transduction	58.3	posterior cingulate cortex
REEP5	13	1	457	1774	0.430616205725376	0.3249944168517178	0.29706477732793524	1.0	REACT:R-HSA-162582	Signal Transduction	84.6	posterior cingulate cortex, dorsal
REEP5	13	1	457	1774	0.430616205725376	0.3249944168517178	0.29706477732793524	1.0	REACT:R-HSA-162582	Signal Transduction	112.9	posterior cingulate cortex, ventral
REEP5	13	1	457	1774	0.430616205725376	0.3249944168517178	0.29706477732793524	1.0	REACT:R-HSA-162582	Signal Transduction	164.3	posterior insular cortex
REEP5	13	1	457	1774	0.430616205725376	0.3249944168517178	0.29706477732793524	1.0	REACT:R-HSA-162582	Signal Transduction	109.6	posterior thalamic nucleus
REEP5	13	1	457	1774	0.430616205725376	0.3249944168517178	0.29706477732793524	1.0	REACT:R-HSA-162582	Signal Transduction	169.4	posteroventral cochlear nucleus
REEP5	13	1	457	1774	0.430616205725376	0.3249944168517178	0.29706477732793524	1.0	REACT:R-HSA-162582	Signal Transduction	54.0	precentral gyrus
REEP5	13	1	457	1774	0.430616205725376	0.3249944168517178	0.29706477732793524	1.0	REACT:R-HSA-162582	Signal Transduction	89.4	precentral gyrus, dorsal
REEP5	13	1	457	1774	0.430616205725376	0.3249944168517178	0.29706477732793524	1.0	REACT:R-HSA-162582	Signal Transduction	154.4	precentral gyrus, middle
REEP5	13	1	457	1774	0.430616205725376	0.3249944168517178	0.29706477732793524	1.0	REACT:R-HSA-162582	Signal Transduction	99.2	precentral gyrus, ventral
REEP5	13	1	457	1774	0.430616205725376	0.3249944168517178	0.29706477732793524	1.0	REACT:R-HSA-162582	Signal Transduction	121.3	precuneus
REEP5	13	1	457	1774	0.430616205725376	0.3249944168517178	0.29706477732793524	1.0	REACT:R-HSA-162582	Signal Transduction	146.7	premotor cortex, dorsal
REEP5	13	1	457	1774	0.430616205725376	0.3249944168517178	0.29706477732793524	1.0	REACT:R-HSA-162582	Signal Transduction	144.6	premotor cortex, ventral
REEP5	13	1	457	1774	0.430616205725376	0.3249944168517178	0.29706477732793524	1.0	REACT:R-HSA-162582	Signal Transduction	220.7	preoptic area
REEP5	13	1	457	1774	0.430616205725376	0.3249944168517178	0.29706477732793524	1.0	REACT:R-HSA-162582	Signal Transduction	174.5	prepositus hypoglossal nucleus
REEP5	13	1	457	1774	0.430616205725376	0.3249944168517178	0.29706477732793524	1.0	REACT:R-HSA-162582	Signal Transduction	241.4	pretectal area
REEP5	13	1	457	1774	0.430616205725376	0.3249944168517178	0.29706477732793524	1.0	REACT:R-HSA-162582	Signal Transduction	192.4	principal sensory trigeminal nucleus
REEP5	13	1	457	1774	0.430616205725376	0.3249944168517178	0.29706477732793524	1.0	REACT:R-HSA-162582	Signal Transduction	195.7	pulvinar
REEP5	13	1	457	1774	0.430616205725376	0.3249944168517178	0.29706477732793524	1.0	REACT:R-HSA-162582	Signal Transduction	147.3	putamen
REEP5	13	1	457	1774	0.430616205725376	0.3249944168517178	0.29706477732793524	1.0	REACT:R-HSA-162582	Signal Transduction	165.1	red nucleus
REEP5	13	1	457	1774	0.430616205725376	0.3249944168517178	0.29706477732793524	1.0	REACT:R-HSA-162582	Signal Transduction	134.8	reticular pontine nucleus, caudal
REEP5	13	1	457	1774	0.430616205725376	0.3249944168517178	0.29706477732793524	1.0	REACT:R-HSA-162582	Signal Transduction	166.7	reticular pontine nucleus, oral
REEP5	13	1	457	1774	0.430616205725376	0.3249944168517178	0.29706477732793524	1.0	REACT:R-HSA-162582	Signal Transduction	115.2	reticulotegmental nucleus
REEP5	13	1	457	1774	0.430616205725376	0.3249944168517178	0.29706477732793524	1.0	REACT:R-HSA-162582	Signal Transduction	179.4	retrosplenial cortex
REEP5	13	1	457	1774	0.430616205725376	0.3249944168517178	0.29706477732793524	1.0	REACT:R-HSA-162582	Signal Transduction	179.9	septal nuclei
REEP5	13	1	457	1774	0.430616205725376	0.3249944168517178	0.29706477732793524	1.0	REACT:R-HSA-162582	Signal Transduction	55.8	somatomor cortex, precentral gyrus (white matter)
REEP5	13	1	457	1774	0.430616205725376	0.3249944168517178	0.29706477732793524	1.0	REACT:R-HSA-162582	Signal Transduction	60.1	somatosensory cortex, postcentral gyrus, ventral (white matter)
REEP5	13	1	457	1774	0.430616205725376	0.3249944168517178	0.29706477732793524	1.0	REACT:R-HSA-162582	Signal Transduction	122.2	spinal trigeminal nucleus, caudal
REEP5	13	1	457	1774	0.430616205725376	0.3249944168517178	0.29706477732793524	1.0	REACT:R-HSA-162582	Signal Transduction	209.4	spinal trigeminal nucleus, interpolar
REEP5	13	1	457	1774	0.430616205725376	0.3249944168517178	0.29706477732793524	1.0	REACT:R-HSA-162582	Signal Transduction	206.5	spinal trigeminal nucleus, oral
REEP5	13	1	457	1774	0.430616205725376	0.3249944168517178	0.29706477732793524	1.0	REACT:R-HSA-162582	Signal Transduction	146.9	spinal vestibular nucleus
REEP5	13	1	457	1774	0.430616205725376	0.3249944168517178	0.29706477732793524	1.0	REACT:R-HSA-162582	Signal Transduction	183.9	stria terminalis, bed nucleus
REEP5	13	1	457	1774	0.430616205725376	0.3249944168517178	0.29706477732793524	1.0	REACT:R-HSA-162582	Signal Transduction	130.7	subcentral gyrus, S2
REEP5	13	1	457	1774	0.430616205725376	0.3249944168517178	0.29706477732793524	1.0	REACT:R-HSA-162582	Signal Transduction	172.3	subcoeruleus area
REEP5	13	1	457	1774	0.430616205725376	0.3249944168517178	0.29706477732793524	1.0	REACT:R-HSA-162582	Signal Transduction	130.4	subiculum
REEP5	13	1	457	1774	0.430616205725376	0.3249944168517178	0.29706477732793524	1.0	REACT:R-HSA-162582	Signal Transduction	183.0	substantia nigra
REEP5	13	1	457	1774	0.430616205725376	0.3249944168517178	0.29706477732793524	1.0	REACT:R-HSA-162582	Signal Transduction	147.2	subthalamic nucleus
REEP5	13	1	457	1774	0.430616205725376	0.3249944168517178	0.29706477732793524	1.0	REACT:R-HSA-162582	Signal Transduction	222.2	superior colliculus
REEP5	13	1	457	1774	0.430616205725376	0.3249944168517178	0.29706477732793524	1.0	REACT:R-HSA-162582	Signal Transduction	185.8	superior olive
REEP5	13	1	457	1774	0.430616205725376	0.3249944168517178	0.29706477732793524	1.0	REACT:R-HSA-162582	Signal Transduction	171.1	superior parietal lobule
REEP5	13	1	457	1774	0.430616205725376	0.3249944168517178	0.29706477732793524	1.0	REACT:R-HSA-162582	Signal Transduction	193.8	superior temporal gyrus
REEP5	13	1	457	1774	0.430616205725376	0.3249944168517178	0.29706477732793524	1.0	REACT:R-HSA-162582	Signal Transduction	158.9	superior vestibular nucleus
REEP5	13	1	457	1774	0.430616205725376	0.3249944168517178	0.29706477732793524	1.0	REACT:R-HSA-162582	Signal Transduction	105.2	supplementary motor cortex
REEP5	13	1	457	1774	0.430616205725376	0.3249944168517178	0.29706477732793524	1.0	REACT:R-HSA-162582	Signal Transduction	177.2	supramarginal gyrus
REEP5	13	1	457	1774	0.430616205725376	0.3249944168517178	0.29706477732793524	1.0	REACT:R-HSA-162582	Signal Transduction	175.5	supraoptic nucleus
REEP5	13	1	457	1774	0.430616205725376	0.3249944168517178	0.29706477732793524	1.0	REACT:R-HSA-162582	Signal Transduction	189.1	temporal pole
REEP5	13	1	457	1774	0.430616205725376	0.3249944168517178	0.29706477732793524	1.0	REACT:R-HSA-162582	Signal Transduction	105.7	temporal white matter
REEP5	13	1	457	1774	0.430616205725376	0.3249944168517178	0.29706477732793524	1.0	REACT:R-HSA-162582	Signal Transduction	136.2	temporo-insular cortex, parainsular gyrus
REEP5	13	1	457	1774	0.430616205725376	0.3249944168517178	0.29706477732793524	1.0	REACT:R-HSA-162582	Signal Transduction	257.5	temporo-occipital transitional zone
REEP5	13	1	457	1774	0.430616205725376	0.3249944168517178	0.29706477732793524	1.0	REACT:R-HSA-162582	Signal Transduction	214.0	transversal temporal gyrus, anterior
REEP5	13	1	457	1774	0.430616205725376	0.3249944168517178	0.29706477732793524	1.0	REACT:R-HSA-162582	Signal Transduction	181.0	transversal temporal gyrus, posterior
REEP5	13	1	457	1774	0.430616205725376	0.3249944168517178	0.29706477732793524	1.0	REACT:R-HSA-162582	Signal Transduction	167.8	ventral medullary reticular nucleus
REEP5	13	1	457	1774	0.430616205725376	0.3249944168517178	0.29706477732793524	1.0	REACT:R-HSA-162582	Signal Transduction	204.5	ventral periolivary nuclei
REEP5	13	1	457	1774	0.430616205725376	0.3249944168517178	0.29706477732793524	1.0	REACT:R-HSA-162582	Signal Transduction	139.9	ventral posterolateral thalamic nucleus
REEP5	13	1	457	1774	0.430616205725376	0.3249944168517178	0.29706477732793524	1.0	REACT:R-HSA-162582	Signal Transduction	163.4	ventral posteromedial thalamic nucleus
REEP5	13	1	457	1774	0.430616205725376	0.3249944168517178	0.29706477732793524	1.0	REACT:R-HSA-162582	Signal Transduction	214.5	ventral tegmental area
REEP5	13	1	457	1774	0.430616205725376	0.3249944168517178	0.29706477732793524	1.0	REACT:R-HSA-162582	Signal Transduction	187.8	ventral thalamic nuclei
REEP5	13	1	457	1774	0.430616205725376	0.3249944168517178	0.29706477732793524	1.0	REACT:R-HSA-162582	Signal Transduction	176.4	ventrolateral medulla, A1-C1 cell groups
REEP5	13	1	457	1774	0.430616205725376	0.3249944168517178	0.29706477732793524	1.0	REACT:R-HSA-162582	Signal Transduction	140.6	ventrolateral tegmental area, A5 NE cell group
REEP5	13	1	457	1774	0.430616205725376	0.3249944168517178	0.29706477732793524	1.0	REACT:R-HSA-162582	Signal Transduction	286.5	ventromedial nucleus
REEP5	13	1	457	1774	0.430616205725376	0.3249944168517178	0.29706477732793524	1.0	REACT:R-HSA-162582	Signal Transduction	109.4	vermis
REEP5	13	1	457	1774	0.430616205725376	0.3249944168517178	0.29706477732793524	1.0	REACT:R-HSA-162582	Signal Transduction	93.0	zona incerta
GOT2	13	1	457	1774	0.430616205725376	0.3249944168517178	0.29706477732793524	1.0	KEGG:hsa01210	2-Oxocarboxylic acid metabolism	49.0	amygdala
GOT2	13	1	457	1774	0.430616205725376	0.3249944168517178	0.29706477732793524	1.0	KEGG:hsa01210	2-Oxocarboxylic acid metabolism	79.4	angular gyrus
GOT2	13	1	457	1774	0.430616205725376	0.3249944168517178	0.29706477732793524	1.0	KEGG:hsa01210	2-Oxocarboxylic acid metabolism	107.6	angular gyrus (white matter)
GOT2	13	1	457	1774	0.430616205725376	0.3249944168517178	0.29706477732793524	1.0	KEGG:hsa01210	2-Oxocarboxylic acid metabolism	41.6	anterior cingulate cortex, supragenual-dorsal
GOT2	13	1	457	1774	0.430616205725376	0.3249944168517178	0.29706477732793524	1.0	KEGG:hsa01210	2-Oxocarboxylic acid metabolism	34.3	anterior cingulate cortex, supragenual-ventral
GOT2	13	1	457	1774	0.430616205725376	0.3249944168517178	0.29706477732793524	1.0	KEGG:hsa01210	2-Oxocarboxylic acid metabolism	68.6	anterior cochlear nucleus, ventral
GOT2	13	1	457	1774	0.430616205725376	0.3249944168517178	0.29706477732793524	1.0	KEGG:hsa01210	2-Oxocarboxylic acid metabolism	61.7	anterior funiculus (white matter)
GOT2	13	1	457	1774	0.430616205725376	0.3249944168517178	0.29706477732793524	1.0	KEGG:hsa01210	2-Oxocarboxylic acid metabolism	55.8	anterior insular cortex, dorsal
GOT2	13	1	457	1774	0.430616205725376	0.3249944168517178	0.29706477732793524	1.0	KEGG:hsa01210	2-Oxocarboxylic acid metabolism	77.7	anterior insular cortex, ventral
GOT2	13	1	457	1774	0.430616205725376	0.3249944168517178	0.29706477732793524	1.0	KEGG:hsa01210	2-Oxocarboxylic acid metabolism	81.7	anterior thalamic nucleus, ventral
GOT2	13	1	457	1774	0.430616205725376	0.3249944168517178	0.29706477732793524	1.0	KEGG:hsa01210	2-Oxocarboxylic acid metabolism	89.1	arcuate nucleus
GOT2	13	1	457	1774	0.430616205725376	0.3249944168517178	0.29706477732793524	1.0	KEGG:hsa01210	2-Oxocarboxylic acid metabolism	52.5	area parastriata, inferior
GOT2	13	1	457	1774	0.430616205725376	0.3249944168517178	0.29706477732793524	1.0	KEGG:hsa01210	2-Oxocarboxylic acid metabolism	61.1	area parastriata, parietal
GOT2	13	1	457	1774	0.430616205725376	0.3249944168517178	0.29706477732793524	1.0	KEGG:hsa01210	2-Oxocarboxylic acid metabolism	52.8	area parastriata, superior
GOT2	13	1	457	1774	0.430616205725376	0.3249944168517178	0.29706477732793524	1.0	KEGG:hsa01210	2-Oxocarboxylic acid metabolism	62.4	area parastriata, temporal
GOT2	13	1	457	1774	0.430616205725376	0.3249944168517178	0.29706477732793524	1.0	KEGG:hsa01210	2-Oxocarboxylic acid metabolism	41.5	area postrema
GOT2	13	1	457	1774	0.430616205725376	0.3249944168517178	0.29706477732793524	1.0	KEGG:hsa01210	2-Oxocarboxylic acid metabolism	62.5	area striata
GOT2	13	1	457	1774	0.430616205725376	0.3249944168517178	0.29706477732793524	1.0	KEGG:hsa01210	2-Oxocarboxylic acid metabolism	68.1	area striata (white matter)
GOT2	13	1	457	1774	0.430616205725376	0.3249944168517178	0.29706477732793524	1.0	KEGG:hsa01210	2-Oxocarboxylic acid metabolism	40.1	basal amygdala
GOT2	13	1	457	1774	0.430616205725376	0.3249944168517178	0.29706477732793524	1.0	KEGG:hsa01210	2-Oxocarboxylic acid metabolism	51.1	caudate nucleus
GOT2	13	1	457	1774	0.430616205725376	0.3249944168517178	0.29706477732793524	1.0	KEGG:hsa01210	2-Oxocarboxylic acid metabolism	48.1	central amygdala
GOT2	13	1	457	1774	0.430616205725376	0.3249944168517178	0.29706477732793524	1.0	KEGG:hsa01210	2-Oxocarboxylic acid metabolism	93.8	centromedial thalamic nucleus
GOT2	13	1	457	1774	0.430616205725376	0.3249944168517178	0.29706477732793524	1.0	KEGG:hsa01210	2-Oxocarboxylic acid metabolism	75.6	cerebellar cortex
GOT2	13	1	457	1774	0.430616205725376	0.3249944168517178	0.29706477732793524	1.0	KEGG:hsa01210	2-Oxocarboxylic acid metabolism	107.2	cerebellar nuclei
GOT2	13	1	457	1774	0.430616205725376	0.3249944168517178	0.29706477732793524	1.0	KEGG:hsa01210	2-Oxocarboxylic acid metabolism	66.5	cerebellar white matter
GOT2	13	1	457	1774	0.430616205725376	0.3249944168517178	0.29706477732793524	1.0	KEGG:hsa01210	2-Oxocarboxylic acid metabolism	62.2	cervical spinal cord, central gray
GOT2	13	1	457	1774	0.430616205725376	0.3249944168517178	0.29706477732793524	1.0	KEGG:hsa01210	2-Oxocarboxylic acid metabolism	51.0	cervical spinal cord, dorsal horn
GOT2	13	1	457	1774	0.430616205725376	0.3249944168517178	0.29706477732793524	1.0	KEGG:hsa01210	2-Oxocarboxylic acid metabolism	43.6	cervical spinal cord, ventral horn
GOT2	13	1	457	1774	0.430616205725376	0.3249944168517178	0.29706477732793524	1.0	KEGG:hsa01210	2-Oxocarboxylic acid metabolism	124.7	choroid plexus
GOT2	13	1	457	1774	0.430616205725376	0.3249944168517178	0.29706477732793524	1.0	KEGG:hsa01210	2-Oxocarboxylic acid metabolism	57.2	claustrum
GOT2	13	1	457	1774	0.430616205725376	0.3249944168517178	0.29706477732793524	1.0	KEGG:hsa01210	2-Oxocarboxylic acid metabolism	71.9	corpus callosum, genu (white matter)
GOT2	13	1	457	1774	0.430616205725376	0.3249944168517178	0.29706477732793524	1.0	KEGG:hsa01210	2-Oxocarboxylic acid metabolism	60.4	corpus callosum, splenium (white matter)
GOT2	13	1	457	1774	0.430616205725376	0.3249944168517178	0.29706477732793524	1.0	KEGG:hsa01210	2-Oxocarboxylic acid metabolism	39.7	corticomedial amygdala
GOT2	13	1	457	1774	0.430616205725376	0.3249944168517178	0.29706477732793524	1.0	KEGG:hsa01210	2-Oxocarboxylic acid metabolism	96.9	cuneiform nucleus
GOT2	13	1	457	1774	0.430616205725376	0.3249944168517178	0.29706477732793524	1.0	KEGG:hsa01210	2-Oxocarboxylic acid metabolism	51.2	dentate gyrus
GOT2	13	1	457	1774	0.430616205725376	0.3249944168517178	0.29706477732793524	1.0	KEGG:hsa01210	2-Oxocarboxylic acid metabolism	48.8	dorsal cochlear nucleus
GOT2	13	1	457	1774	0.430616205725376	0.3249944168517178	0.29706477732793524	1.0	KEGG:hsa01210	2-Oxocarboxylic acid metabolism	38.0	dorsal funiculus (white matter)
GOT2	13	1	457	1774	0.430616205725376	0.3249944168517178	0.29706477732793524	1.0	KEGG:hsa01210	2-Oxocarboxylic acid metabolism	87.9	dorsal medullary reticular nucleus
GOT2	13	1	457	1774	0.430616205725376	0.3249944168517178	0.29706477732793524	1.0	KEGG:hsa01210	2-Oxocarboxylic acid metabolism	50.5	dorsal motor vagal complex
GOT2	13	1	457	1774	0.430616205725376	0.3249944168517178	0.29706477732793524	1.0	KEGG:hsa01210	2-Oxocarboxylic acid metabolism	117.6	dorsal raphe nucleus
GOT2	13	1	457	1774	0.430616205725376	0.3249944168517178	0.29706477732793524	1.0	KEGG:hsa01210	2-Oxocarboxylic acid metabolism	53.5	dorsal tegmental nucleus
GOT2	13	1	457	1774	0.430616205725376	0.3249944168517178	0.29706477732793524	1.0	KEGG:hsa01210	2-Oxocarboxylic acid metabolism	72.9	dorsolateral tegmental area
GOT2	13	1	457	1774	0.430616205725376	0.3249944168517178	0.29706477732793524	1.0	KEGG:hsa01210	2-Oxocarboxylic acid metabolism	114.5	dorsomedial nucleus
GOT2	13	1	457	1774	0.430616205725376	0.3249944168517178	0.29706477732793524	1.0	KEGG:hsa01210	2-Oxocarboxylic acid metabolism	62.3	entorhinal gyrus
GOT2	13	1	457	1774	0.430616205725376	0.3249944168517178	0.29706477732793524	1.0	KEGG:hsa01210	2-Oxocarboxylic acid metabolism	77.2	flocculonodular lobe
GOT2	13	1	457	1774	0.430616205725376	0.3249944168517178	0.29706477732793524	1.0	KEGG:hsa01210	2-Oxocarboxylic acid metabolism	41.0	frontal eye field
GOT2	13	1	457	1774	0.430616205725376	0.3249944168517178	0.29706477732793524	1.0	KEGG:hsa01210	2-Oxocarboxylic acid metabolism	76.9	frontal operculum
GOT2	13	1	457	1774	0.430616205725376	0.3249944168517178	0.29706477732793524	1.0	KEGG:hsa01210	2-Oxocarboxylic acid metabolism	72.9	fusiform gyrus
GOT2	13	1	457	1774	0.430616205725376	0.3249944168517178	0.29706477732793524	1.0	KEGG:hsa01210	2-Oxocarboxylic acid metabolism	64.4	gigantocellular reticular nuclei, medullary
GOT2	13	1	457	1774	0.430616205725376	0.3249944168517178	0.29706477732793524	1.0	KEGG:hsa01210	2-Oxocarboxylic acid metabolism	73.1	gigantocellular reticular nuclei, pars
GOT2	13	1	457	1774	0.430616205725376	0.3249944168517178	0.29706477732793524	1.0	KEGG:hsa01210	2-Oxocarboxylic acid metabolism	50.1	globus pallidus, externus
GOT2	13	1	457	1774	0.430616205725376	0.3249944168517178	0.29706477732793524	1.0	KEGG:hsa01210	2-Oxocarboxylic acid metabolism	56.7	globus pallidus, internus
GOT2	13	1	457	1774	0.430616205725376	0.3249944168517178	0.29706477732793524	1.0	KEGG:hsa01210	2-Oxocarboxylic acid metabolism	74.2	habenula
GOT2	13	1	457	1774	0.430616205725376	0.3249944168517178	0.29706477732793524	1.0	KEGG:hsa01210	2-Oxocarboxylic acid metabolism	57.4	hippocampus
GOT2	13	1	457	1774	0.430616205725376	0.3249944168517178	0.29706477732793524	1.0	KEGG:hsa01210	2-Oxocarboxylic acid metabolism	77.9	hippocampus, CA1
GOT2	13	1	457	1774	0.430616205725376	0.3249944168517178	0.29706477732793524	1.0	KEGG:hsa01210	2-Oxocarboxylic acid metabolism	71.7	hippocampus, CA2
GOT2	13	1	457	1774	0.430616205725376	0.3249944168517178	0.29706477732793524	1.0	KEGG:hsa01210	2-Oxocarboxylic acid metabolism	64.3	hippocampus, CA3
GOT2	13	1	457	1774	0.430616205725376	0.3249944168517178	0.29706477732793524	1.0	KEGG:hsa01210	2-Oxocarboxylic acid metabolism	117.4	inferior colliculus
GOT2	13	1	457	1774	0.430616205725376	0.3249944168517178	0.29706477732793524	1.0	KEGG:hsa01210	2-Oxocarboxylic acid metabolism	51.7	inferior frontal gyrus, opercular
GOT2	13	1	457	1774	0.430616205725376	0.3249944168517178	0.29706477732793524	1.0	KEGG:hsa01210	2-Oxocarboxylic acid metabolism	33.7	inferior olive
GOT2	13	1	457	1774	0.430616205725376	0.3249944168517178	0.29706477732793524	1.0	KEGG:hsa01210	2-Oxocarboxylic acid metabolism	54.4	inferior parietal lobule
GOT2	13	1	457	1774	0.430616205725376	0.3249944168517178	0.29706477732793524	1.0	KEGG:hsa01210	2-Oxocarboxylic acid metabolism	86.4	inferior temporal gyrus
GOT2	13	1	457	1774	0.430616205725376	0.3249944168517178	0.29706477732793524	1.0	KEGG:hsa01210	2-Oxocarboxylic acid metabolism	58.8	intraparietal deep sulcus
GOT2	13	1	457	1774	0.430616205725376	0.3249944168517178	0.29706477732793524	1.0	KEGG:hsa01210	2-Oxocarboxylic acid metabolism	70.0	Kolliker-Fuse nucleus
GOT2	13	1	457	1774	0.430616205725376	0.3249944168517178	0.29706477732793524	1.0	KEGG:hsa01210	2-Oxocarboxylic acid metabolism	41.8	lateral amygdala
GOT2	13	1	457	1774	0.430616205725376	0.3249944168517178	0.29706477732793524	1.0	KEGG:hsa01210	2-Oxocarboxylic acid metabolism	46.8	lateral funiculus (white matter)
GOT2	13	1	457	1774	0.430616205725376	0.3249944168517178	0.29706477732793524	1.0	KEGG:hsa01210	2-Oxocarboxylic acid metabolism	64.1	lateral geniculate body
GOT2	13	1	457	1774	0.430616205725376	0.3249944168517178	0.29706477732793524	1.0	KEGG:hsa01210	2-Oxocarboxylic acid metabolism	66.0	lateral hypothalamic area
GOT2	13	1	457	1774	0.430616205725376	0.3249944168517178	0.29706477732793524	1.0	KEGG:hsa01210	2-Oxocarboxylic acid metabolism	90.4	lateral lemniscal nuclei
GOT2	13	1	457	1774	0.430616205725376	0.3249944168517178	0.29706477732793524	1.0	KEGG:hsa01210	2-Oxocarboxylic acid metabolism	64.5	lateral medullary reticular nucleus
GOT2	13	1	457	1774	0.430616205725376	0.3249944168517178	0.29706477732793524	1.0	KEGG:hsa01210	2-Oxocarboxylic acid metabolism	85.6	lateral parabrachial nucleus
GOT2	13	1	457	1774	0.430616205725376	0.3249944168517178	0.29706477732793524	1.0	KEGG:hsa01210	2-Oxocarboxylic acid metabolism	46.1	lateral thalamic nuclei
GOT2	13	1	457	1774	0.430616205725376	0.3249944168517178	0.29706477732793524	1.0	KEGG:hsa01210	2-Oxocarboxylic acid metabolism	79.4	lateral vestibular nucleus
GOT2	13	1	457	1774	0.430616205725376	0.3249944168517178	0.29706477732793524	1.0	KEGG:hsa01210	2-Oxocarboxylic acid metabolism	73.5	lingual gyrus
GOT2	13	1	457	1774	0.430616205725376	0.3249944168517178	0.29706477732793524	1.0	KEGG:hsa01210	2-Oxocarboxylic acid metabolism	89.1	locus coeruleus
GOT2	13	1	457	1774	0.430616205725376	0.3249944168517178	0.29706477732793524	1.0	KEGG:hsa01210	2-Oxocarboxylic acid metabolism	102.7	mammillary body
GOT2	13	1	457	1774	0.430616205725376	0.3249944168517178	0.29706477732793524	1.0	KEGG:hsa01210	2-Oxocarboxylic acid metabolism	71.2	medial dorsal thalamic nucleus
GOT2	13	1	457	1774	0.430616205725376	0.3249944168517178	0.29706477732793524	1.0	KEGG:hsa01210	2-Oxocarboxylic acid metabolism	57.5	medial geniculate body
GOT2	13	1	457	1774	0.430616205725376	0.3249944168517178	0.29706477732793524	1.0	KEGG:hsa01210	2-Oxocarboxylic acid metabolism	58.9	medial olivary nucleus
GOT2	13	1	457	1774	0.430616205725376	0.3249944168517178	0.29706477732793524	1.0	KEGG:hsa01210	2-Oxocarboxylic acid metabolism	80.3	medial parabrachial nucleus
GOT2	13	1	457	1774	0.430616205725376	0.3249944168517178	0.29706477732793524	1.0	KEGG:hsa01210	2-Oxocarboxylic acid metabolism	79.3	medial periolivary nuclei
GOT2	13	1	457	1774	0.430616205725376	0.3249944168517178	0.29706477732793524	1.0	KEGG:hsa01210	2-Oxocarboxylic acid metabolism	75.3	medial vestibular nucleus
GOT2	13	1	457	1774	0.430616205725376	0.3249944168517178	0.29706477732793524	1.0	KEGG:hsa01210	2-Oxocarboxylic acid metabolism	92.0	median raphe nucleus
GOT2	13	1	457	1774	0.430616205725376	0.3249944168517178	0.29706477732793524	1.0	KEGG:hsa01210	2-Oxocarboxylic acid metabolism	35.2	middle cingulate cortex
GOT2	13	1	457	1774	0.430616205725376	0.3249944168517178	0.29706477732793524	1.0	KEGG:hsa01210	2-Oxocarboxylic acid metabolism	81.4	middle temporal gyrus
GOT2	13	1	457	1774	0.430616205725376	0.3249944168517178	0.29706477732793524	1.0	KEGG:hsa01210	2-Oxocarboxylic acid metabolism	64.9	motor facial nucleus
GOT2	13	1	457	1774	0.430616205725376	0.3249944168517178	0.29706477732793524	1.0	KEGG:hsa01210	2-Oxocarboxylic acid metabolism	67.0	motor hypoglossal nucleus
GOT2	13	1	457	1774	0.430616205725376	0.3249944168517178	0.29706477732793524	1.0	KEGG:hsa01210	2-Oxocarboxylic acid metabolism	57.9	motor trigeminal nucleus
GOT2	13	1	457	1774	0.430616205725376	0.3249944168517178	0.29706477732793524	1.0	KEGG:hsa01210	2-Oxocarboxylic acid metabolism	102.0	nuclei of the trapezoid body
GOT2	13	1	457	1774	0.430616205725376	0.3249944168517178	0.29706477732793524	1.0	KEGG:hsa01210	2-Oxocarboxylic acid metabolism	59.3	nucleus accumbens
GOT2	13	1	457	1774	0.430616205725376	0.3249944168517178	0.29706477732793524	1.0	KEGG:hsa01210	2-Oxocarboxylic acid metabolism	90.4	nucleus ambiguus
GOT2	13	1	457	1774	0.430616205725376	0.3249944168517178	0.29706477732793524	1.0	KEGG:hsa01210	2-Oxocarboxylic acid metabolism	28.4	nucleus basalis of Meynert
GOT2	13	1	457	1774	0.430616205725376	0.3249944168517178	0.29706477732793524	1.0	KEGG:hsa01210	2-Oxocarboxylic acid metabolism	44.5	nucleus cuneatus
GOT2	13	1	457	1774	0.430616205725376	0.3249944168517178	0.29706477732793524	1.0	KEGG:hsa01210	2-Oxocarboxylic acid metabolism	22.2	nucleus gracilis
GOT2	13	1	457	1774	0.430616205725376	0.3249944168517178	0.29706477732793524	1.0	KEGG:hsa01210	2-Oxocarboxylic acid metabolism	99.9	nucleus of the diagonal band
GOT2	13	1	457	1774	0.430616205725376	0.3249944168517178	0.29706477732793524	1.0	KEGG:hsa01210	2-Oxocarboxylic acid metabolism	79.7	nucleus raphe magnus
GOT2	13	1	457	1774	0.430616205725376	0.3249944168517178	0.29706477732793524	1.0	KEGG:hsa01210	2-Oxocarboxylic acid metabolism	65.3	nucleus raphe obscurus
GOT2	13	1	457	1774	0.430616205725376	0.3249944168517178	0.29706477732793524	1.0	KEGG:hsa01210	2-Oxocarboxylic acid metabolism	73.9	nucleus raphe pallidus
GOT2	13	1	457	1774	0.430616205725376	0.3249944168517178	0.29706477732793524	1.0	KEGG:hsa01210	2-Oxocarboxylic acid metabolism	52.0	nucleus reuniens
GOT2	13	1	457	1774	0.430616205725376	0.3249944168517178	0.29706477732793524	1.0	KEGG:hsa01210	2-Oxocarboxylic acid metabolism	47.9	nucleus rhomboideus
GOT2	13	1	457	1774	0.430616205725376	0.3249944168517178	0.29706477732793524	1.0	KEGG:hsa01210	2-Oxocarboxylic acid metabolism	64.2	nucleus tractus solitarii
GOT2	13	1	457	1774	0.430616205725376	0.3249944168517178	0.29706477732793524	1.0	KEGG:hsa01210	2-Oxocarboxylic acid metabolism	59.5	occipital cortex
GOT2	13	1	457	1774	0.430616205725376	0.3249944168517178	0.29706477732793524	1.0	KEGG:hsa01210	2-Oxocarboxylic acid metabolism	51.8	occipital cortex (white matter)
GOT2	13	1	457	1774	0.430616205725376	0.3249944168517178	0.29706477732793524	1.0	KEGG:hsa01210	2-Oxocarboxylic acid metabolism	57.0	olfactory area
GOT2	13	1	457	1774	0.430616205725376	0.3249944168517178	0.29706477732793524	1.0	KEGG:hsa01210	2-Oxocarboxylic acid metabolism	67.7	olfactory tubercle
GOT2	13	1	457	1774	0.430616205725376	0.3249944168517178	0.29706477732793524	1.0	KEGG:hsa01210	2-Oxocarboxylic acid metabolism	37.7	orbitofrontal gyrus, anterior
GOT2	13	1	457	1774	0.430616205725376	0.3249944168517178	0.29706477732793524	1.0	KEGG:hsa01210	2-Oxocarboxylic acid metabolism	54.8	paracentral lobule, anterior
GOT2	13	1	457	1774	0.430616205725376	0.3249944168517178	0.29706477732793524	1.0	KEGG:hsa01210	2-Oxocarboxylic acid metabolism	39.9	paracentral lobule, posterior
GOT2	13	1	457	1774	0.430616205725376	0.3249944168517178	0.29706477732793524	1.0	KEGG:hsa01210	2-Oxocarboxylic acid metabolism	54.7	parahippocampal cortex
GOT2	13	1	457	1774	0.430616205725376	0.3249944168517178	0.29706477732793524	1.0	KEGG:hsa01210	2-Oxocarboxylic acid metabolism	90.5	parahippocampal cortex (white matter)
GOT2	13	1	457	1774	0.430616205725376	0.3249944168517178	0.29706477732793524	1.0	KEGG:hsa01210	2-Oxocarboxylic acid metabolism	108.6	paramedian reticular nucleus
GOT2	13	1	457	1774	0.430616205725376	0.3249944168517178	0.29706477732793524	1.0	KEGG:hsa01210	2-Oxocarboxylic acid metabolism	57.7	paraventricular nucleus
GOT2	13	1	457	1774	0.430616205725376	0.3249944168517178	0.29706477732793524	1.0	KEGG:hsa01210	2-Oxocarboxylic acid metabolism	27.2	parietal operculum
GOT2	13	1	457	1774	0.430616205725376	0.3249944168517178	0.29706477732793524	1.0	KEGG:hsa01210	2-Oxocarboxylic acid metabolism	72.0	parieto-insular cortex
GOT2	13	1	457	1774	0.430616205725376	0.3249944168517178	0.29706477732793524	1.0	KEGG:hsa01210	2-Oxocarboxylic acid metabolism	55.3	parieto-occipital transitional area
GOT2	13	1	457	1774	0.430616205725376	0.3249944168517178	0.29706477732793524	1.0	KEGG:hsa01210	2-Oxocarboxylic acid metabolism	62.6	parieto-temporal junction (white matter)
GOT2	13	1	457	1774	0.430616205725376	0.3249944168517178	0.29706477732793524	1.0	KEGG:hsa01210	2-Oxocarboxylic acid metabolism	73.2	parvicellular reticular nuclei
GOT2	13	1	457	1774	0.430616205725376	0.3249944168517178	0.29706477732793524	1.0	KEGG:hsa01210	2-Oxocarboxylic acid metabolism	75.7	parvicellular reticular nuclei, medullary
GOT2	13	1	457	1774	0.430616205725376	0.3249944168517178	0.29706477732793524	1.0	KEGG:hsa01210	2-Oxocarboxylic acid metabolism	74.0	pedunculopontine tegmental nucleus
GOT2	13	1	457	1774	0.430616205725376	0.3249944168517178	0.29706477732793524	1.0	KEGG:hsa01210	2-Oxocarboxylic acid metabolism	100.7	periaquaductal grey, anterior
GOT2	13	1	457	1774	0.430616205725376	0.3249944168517178	0.29706477732793524	1.0	KEGG:hsa01210	2-Oxocarboxylic acid metabolism	96.9	periaquaductal grey, dorsal
GOT2	13	1	457	1774	0.430616205725376	0.3249944168517178	0.29706477732793524	1.0	KEGG:hsa01210	2-Oxocarboxylic acid metabolism	80.1	periaquaductal grey, lateral
GOT2	13	1	457	1774	0.430616205725376	0.3249944168517178	0.29706477732793524	1.0	KEGG:hsa01210	2-Oxocarboxylic acid metabolism	101.7	perirhinal gyrus
GOT2	13	1	457	1774	0.430616205725376	0.3249944168517178	0.29706477732793524	1.0	KEGG:hsa01210	2-Oxocarboxylic acid metabolism	96.7	peritrigeminal nucleus
GOT2	13	1	457	1774	0.430616205725376	0.3249944168517178	0.29706477732793524	1.0	KEGG:hsa01210	2-Oxocarboxylic acid metabolism	48.4	piriform cortex
GOT2	13	1	457	1774	0.430616205725376	0.3249944168517178	0.29706477732793524	1.0	KEGG:hsa01210	2-Oxocarboxylic acid metabolism	108.0	pontine nuclei
GOT2	13	1	457	1774	0.430616205725376	0.3249944168517178	0.29706477732793524	1.0	KEGG:hsa01210	2-Oxocarboxylic acid metabolism	121.0	pontine raphe nucleus
GOT2	13	1	457	1774	0.430616205725376	0.3249944168517178	0.29706477732793524	1.0	KEGG:hsa01210	2-Oxocarboxylic acid metabolism	26.2	postcentral gyrus
GOT2	13	1	457	1774	0.430616205725376	0.3249944168517178	0.29706477732793524	1.0	KEGG:hsa01210	2-Oxocarboxylic acid metabolism	63.0	postcentral gyrus, dorsal
GOT2	13	1	457	1774	0.430616205725376	0.3249944168517178	0.29706477732793524	1.0	KEGG:hsa01210	2-Oxocarboxylic acid metabolism	73.2	postcentral gyrus, middle
GOT2	13	1	457	1774	0.430616205725376	0.3249944168517178	0.29706477732793524	1.0	KEGG:hsa01210	2-Oxocarboxylic acid metabolism	53.9	postcentral gyrus, ventral
GOT2	13	1	457	1774	0.430616205725376	0.3249944168517178	0.29706477732793524	1.0	KEGG:hsa01210	2-Oxocarboxylic acid metabolism	18.9	posterior cingulate cortex
GOT2	13	1	457	1774	0.430616205725376	0.3249944168517178	0.29706477732793524	1.0	KEGG:hsa01210	2-Oxocarboxylic acid metabolism	32.8	posterior cingulate cortex, dorsal
GOT2	13	1	457	1774	0.430616205725376	0.3249944168517178	0.29706477732793524	1.0	KEGG:hsa01210	2-Oxocarboxylic acid metabolism	42.6	posterior cingulate cortex, ventral
GOT2	13	1	457	1774	0.430616205725376	0.3249944168517178	0.29706477732793524	1.0	KEGG:hsa01210	2-Oxocarboxylic acid metabolism	63.6	posterior insular cortex
GOT2	13	1	457	1774	0.430616205725376	0.3249944168517178	0.29706477732793524	1.0	KEGG:hsa01210	2-Oxocarboxylic acid metabolism	40.0	posterior thalamic nucleus
GOT2	13	1	457	1774	0.430616205725376	0.3249944168517178	0.29706477732793524	1.0	KEGG:hsa01210	2-Oxocarboxylic acid metabolism	75.8	posteroventral cochlear nucleus
GOT2	13	1	457	1774	0.430616205725376	0.3249944168517178	0.29706477732793524	1.0	KEGG:hsa01210	2-Oxocarboxylic acid metabolism	24.6	precentral gyrus
GOT2	13	1	457	1774	0.430616205725376	0.3249944168517178	0.29706477732793524	1.0	KEGG:hsa01210	2-Oxocarboxylic acid metabolism	32.4	precentral gyrus, dorsal
GOT2	13	1	457	1774	0.430616205725376	0.3249944168517178	0.29706477732793524	1.0	KEGG:hsa01210	2-Oxocarboxylic acid metabolism	66.8	precentral gyrus, middle
GOT2	13	1	457	1774	0.430616205725376	0.3249944168517178	0.29706477732793524	1.0	KEGG:hsa01210	2-Oxocarboxylic acid metabolism	37.5	precentral gyrus, ventral
GOT2	13	1	457	1774	0.430616205725376	0.3249944168517178	0.29706477732793524	1.0	KEGG:hsa01210	2-Oxocarboxylic acid metabolism	48.7	precuneus
GOT2	13	1	457	1774	0.430616205725376	0.3249944168517178	0.29706477732793524	1.0	KEGG:hsa01210	2-Oxocarboxylic acid metabolism	64.8	premotor cortex, dorsal
GOT2	13	1	457	1774	0.430616205725376	0.3249944168517178	0.29706477732793524	1.0	KEGG:hsa01210	2-Oxocarboxylic acid metabolism	58.5	premotor cortex, ventral
GOT2	13	1	457	1774	0.430616205725376	0.3249944168517178	0.29706477732793524	1.0	KEGG:hsa01210	2-Oxocarboxylic acid metabolism	100.5	preoptic area
GOT2	13	1	457	1774	0.430616205725376	0.3249944168517178	0.29706477732793524	1.0	KEGG:hsa01210	2-Oxocarboxylic acid metabolism	84.7	prepositus hypoglossal nucleus
GOT2	13	1	457	1774	0.430616205725376	0.3249944168517178	0.29706477732793524	1.0	KEGG:hsa01210	2-Oxocarboxylic acid metabolism	99.9	pretectal area
GOT2	13	1	457	1774	0.430616205725376	0.3249944168517178	0.29706477732793524	1.0	KEGG:hsa01210	2-Oxocarboxylic acid metabolism	89.9	principal sensory trigeminal nucleus
GOT2	13	1	457	1774	0.430616205725376	0.3249944168517178	0.29706477732793524	1.0	KEGG:hsa01210	2-Oxocarboxylic acid metabolism	80.3	pulvinar
GOT2	13	1	457	1774	0.430616205725376	0.3249944168517178	0.29706477732793524	1.0	KEGG:hsa01210	2-Oxocarboxylic acid metabolism	48.6	putamen
GOT2	13	1	457	1774	0.430616205725376	0.3249944168517178	0.29706477732793524	1.0	KEGG:hsa01210	2-Oxocarboxylic acid metabolism	84.6	red nucleus
GOT2	13	1	457	1774	0.430616205725376	0.3249944168517178	0.29706477732793524	1.0	KEGG:hsa01210	2-Oxocarboxylic acid metabolism	57.6	reticular pontine nucleus, caudal
GOT2	13	1	457	1774	0.430616205725376	0.3249944168517178	0.29706477732793524	1.0	KEGG:hsa01210	2-Oxocarboxylic acid metabolism	83.0	reticular pontine nucleus, oral
GOT2	13	1	457	1774	0.430616205725376	0.3249944168517178	0.29706477732793524	1.0	KEGG:hsa01210	2-Oxocarboxylic acid metabolism	51.1	reticulotegmental nucleus
GOT2	13	1	457	1774	0.430616205725376	0.3249944168517178	0.29706477732793524	1.0	KEGG:hsa01210	2-Oxocarboxylic acid metabolism	89.3	retrosplenial cortex
GOT2	13	1	457	1774	0.430616205725376	0.3249944168517178	0.29706477732793524	1.0	KEGG:hsa01210	2-Oxocarboxylic acid metabolism	76.7	septal nuclei
GOT2	13	1	457	1774	0.430616205725376	0.3249944168517178	0.29706477732793524	1.0	KEGG:hsa01210	2-Oxocarboxylic acid metabolism	23.7	somatomor cortex, precentral gyrus (white matter)
GOT2	13	1	457	1774	0.430616205725376	0.3249944168517178	0.29706477732793524	1.0	KEGG:hsa01210	2-Oxocarboxylic acid metabolism	30.1	somatosensory cortex, postcentral gyrus, ventral (white matter)
GOT2	13	1	457	1774	0.430616205725376	0.3249944168517178	0.29706477732793524	1.0	KEGG:hsa01210	2-Oxocarboxylic acid metabolism	53.3	spinal trigeminal nucleus, caudal
GOT2	13	1	457	1774	0.430616205725376	0.3249944168517178	0.29706477732793524	1.0	KEGG:hsa01210	2-Oxocarboxylic acid metabolism	101.0	spinal trigeminal nucleus, interpolar
GOT2	13	1	457	1774	0.430616205725376	0.3249944168517178	0.29706477732793524	1.0	KEGG:hsa01210	2-Oxocarboxylic acid metabolism	93.1	spinal trigeminal nucleus, oral
GOT2	13	1	457	1774	0.430616205725376	0.3249944168517178	0.29706477732793524	1.0	KEGG:hsa01210	2-Oxocarboxylic acid metabolism	67.4	spinal vestibular nucleus
GOT2	13	1	457	1774	0.430616205725376	0.3249944168517178	0.29706477732793524	1.0	KEGG:hsa01210	2-Oxocarboxylic acid metabolism	73.8	stria terminalis, bed nucleus
GOT2	13	1	457	1774	0.430616205725376	0.3249944168517178	0.29706477732793524	1.0	KEGG:hsa01210	2-Oxocarboxylic acid metabolism	50.5	subcentral gyrus, S2
GOT2	13	1	457	1774	0.430616205725376	0.3249944168517178	0.29706477732793524	1.0	KEGG:hsa01210	2-Oxocarboxylic acid metabolism	76.3	subcoeruleus area
GOT2	13	1	457	1774	0.430616205725376	0.3249944168517178	0.29706477732793524	1.0	KEGG:hsa01210	2-Oxocarboxylic acid metabolism	61.2	subiculum
GOT2	13	1	457	1774	0.430616205725376	0.3249944168517178	0.29706477732793524	1.0	KEGG:hsa01210	2-Oxocarboxylic acid metabolism	93.3	substantia nigra
GOT2	13	1	457	1774	0.430616205725376	0.3249944168517178	0.29706477732793524	1.0	KEGG:hsa01210	2-Oxocarboxylic acid metabolism	69.4	subthalamic nucleus
GOT2	13	1	457	1774	0.430616205725376	0.3249944168517178	0.29706477732793524	1.0	KEGG:hsa01210	2-Oxocarboxylic acid metabolism	93.1	superior colliculus
GOT2	13	1	457	1774	0.430616205725376	0.3249944168517178	0.29706477732793524	1.0	KEGG:hsa01210	2-Oxocarboxylic acid metabolism	81.8	superior olive
GOT2	13	1	457	1774	0.430616205725376	0.3249944168517178	0.29706477732793524	1.0	KEGG:hsa01210	2-Oxocarboxylic acid metabolism	75.8	superior parietal lobule
GOT2	13	1	457	1774	0.430616205725376	0.3249944168517178	0.29706477732793524	1.0	KEGG:hsa01210	2-Oxocarboxylic acid metabolism	85.3	superior temporal gyrus
GOT2	13	1	457	1774	0.430616205725376	0.3249944168517178	0.29706477732793524	1.0	KEGG:hsa01210	2-Oxocarboxylic acid metabolism	69.0	superior vestibular nucleus
GOT2	13	1	457	1774	0.430616205725376	0.3249944168517178	0.29706477732793524	1.0	KEGG:hsa01210	2-Oxocarboxylic acid metabolism	46.8	supplementary motor cortex
GOT2	13	1	457	1774	0.430616205725376	0.3249944168517178	0.29706477732793524	1.0	KEGG:hsa01210	2-Oxocarboxylic acid metabolism	73.5	supramarginal gyrus
GOT2	13	1	457	1774	0.430616205725376	0.3249944168517178	0.29706477732793524	1.0	KEGG:hsa01210	2-Oxocarboxylic acid metabolism	72.3	supraoptic nucleus
GOT2	13	1	457	1774	0.430616205725376	0.3249944168517178	0.29706477732793524	1.0	KEGG:hsa01210	2-Oxocarboxylic acid metabolism	80.9	temporal pole
GOT2	13	1	457	1774	0.430616205725376	0.3249944168517178	0.29706477732793524	1.0	KEGG:hsa01210	2-Oxocarboxylic acid metabolism	49.9	temporal white matter
GOT2	13	1	457	1774	0.430616205725376	0.3249944168517178	0.29706477732793524	1.0	KEGG:hsa01210	2-Oxocarboxylic acid metabolism	52.0	temporo-insular cortex, parainsular gyrus
GOT2	13	1	457	1774	0.430616205725376	0.3249944168517178	0.29706477732793524	1.0	KEGG:hsa01210	2-Oxocarboxylic acid metabolism	101.5	temporo-occipital transitional zone
GOT2	13	1	457	1774	0.430616205725376	0.3249944168517178	0.29706477732793524	1.0	KEGG:hsa01210	2-Oxocarboxylic acid metabolism	88.6	transversal temporal gyrus, anterior
GOT2	13	1	457	1774	0.430616205725376	0.3249944168517178	0.29706477732793524	1.0	KEGG:hsa01210	2-Oxocarboxylic acid metabolism	75.5	transversal temporal gyrus, posterior
GOT2	13	1	457	1774	0.430616205725376	0.3249944168517178	0.29706477732793524	1.0	KEGG:hsa01210	2-Oxocarboxylic acid metabolism	73.8	ventral medullary reticular nucleus
GOT2	13	1	457	1774	0.430616205725376	0.3249944168517178	0.29706477732793524	1.0	KEGG:hsa01210	2-Oxocarboxylic acid metabolism	89.7	ventral periolivary nuclei
GOT2	13	1	457	1774	0.430616205725376	0.3249944168517178	0.29706477732793524	1.0	KEGG:hsa01210	2-Oxocarboxylic acid metabolism	59.9	ventral posterolateral thalamic nucleus
GOT2	13	1	457	1774	0.430616205725376	0.3249944168517178	0.29706477732793524	1.0	KEGG:hsa01210	2-Oxocarboxylic acid metabolism	59.6	ventral posteromedial thalamic nucleus
GOT2	13	1	457	1774	0.430616205725376	0.3249944168517178	0.29706477732793524	1.0	KEGG:hsa01210	2-Oxocarboxylic acid metabolism	106.7	ventral tegmental area
GOT2	13	1	457	1774	0.430616205725376	0.3249944168517178	0.29706477732793524	1.0	KEGG:hsa01210	2-Oxocarboxylic acid metabolism	79.2	ventral thalamic nuclei
GOT2	13	1	457	1774	0.430616205725376	0.3249944168517178	0.29706477732793524	1.0	KEGG:hsa01210	2-Oxocarboxylic acid metabolism	79.0	ventrolateral medulla, A1-C1 cell groups
GOT2	13	1	457	1774	0.430616205725376	0.3249944168517178	0.29706477732793524	1.0	KEGG:hsa01210	2-Oxocarboxylic acid metabolism	62.0	ventrolateral tegmental area, A5 NE cell group
GOT2	13	1	457	1774	0.430616205725376	0.3249944168517178	0.29706477732793524	1.0	KEGG:hsa01210	2-Oxocarboxylic acid metabolism	118.9	ventromedial nucleus
GOT2	13	1	457	1774	0.430616205725376	0.3249944168517178	0.29706477732793524	1.0	KEGG:hsa01210	2-Oxocarboxylic acid metabolism	72.4	vermis
GOT2	13	1	457	1774	0.430616205725376	0.3249944168517178	0.29706477732793524	1.0	KEGG:hsa01210	2-Oxocarboxylic acid metabolism	36.1	zona incerta
GOT2	13	1	457	1774	0.430616205725376	0.3249944168517178	0.29706477732793524	1.0	KEGG:hsa00250	"Alanine aspartate and glutamate metabolism"	49.0	amygdala
GOT2	13	1	457	1774	0.430616205725376	0.3249944168517178	0.29706477732793524	1.0	KEGG:hsa00250	"Alanine aspartate and glutamate metabolism"	79.4	angular gyrus
GOT2	13	1	457	1774	0.430616205725376	0.3249944168517178	0.29706477732793524	1.0	KEGG:hsa00250	"Alanine aspartate and glutamate metabolism"	107.6	angular gyrus (white matter)
GOT2	13	1	457	1774	0.430616205725376	0.3249944168517178	0.29706477732793524	1.0	KEGG:hsa00250	"Alanine aspartate and glutamate metabolism"	41.6	anterior cingulate cortex, supragenual-dorsal
GOT2	13	1	457	1774	0.430616205725376	0.3249944168517178	0.29706477732793524	1.0	KEGG:hsa00250	"Alanine aspartate and glutamate metabolism"	34.3	anterior cingulate cortex, supragenual-ventral
GOT2	13	1	457	1774	0.430616205725376	0.3249944168517178	0.29706477732793524	1.0	KEGG:hsa00250	"Alanine aspartate and glutamate metabolism"	68.6	anterior cochlear nucleus, ventral
GOT2	13	1	457	1774	0.430616205725376	0.3249944168517178	0.29706477732793524	1.0	KEGG:hsa00250	"Alanine aspartate and glutamate metabolism"	61.7	anterior funiculus (white matter)
GOT2	13	1	457	1774	0.430616205725376	0.3249944168517178	0.29706477732793524	1.0	KEGG:hsa00250	"Alanine aspartate and glutamate metabolism"	55.8	anterior insular cortex, dorsal
GOT2	13	1	457	1774	0.430616205725376	0.3249944168517178	0.29706477732793524	1.0	KEGG:hsa00250	"Alanine aspartate and glutamate metabolism"	77.7	anterior insular cortex, ventral
GOT2	13	1	457	1774	0.430616205725376	0.3249944168517178	0.29706477732793524	1.0	KEGG:hsa00250	"Alanine aspartate and glutamate metabolism"	81.7	anterior thalamic nucleus, ventral
GOT2	13	1	457	1774	0.430616205725376	0.3249944168517178	0.29706477732793524	1.0	KEGG:hsa00250	"Alanine aspartate and glutamate metabolism"	89.1	arcuate nucleus
GOT2	13	1	457	1774	0.430616205725376	0.3249944168517178	0.29706477732793524	1.0	KEGG:hsa00250	"Alanine aspartate and glutamate metabolism"	52.5	area parastriata, inferior
GOT2	13	1	457	1774	0.430616205725376	0.3249944168517178	0.29706477732793524	1.0	KEGG:hsa00250	"Alanine aspartate and glutamate metabolism"	61.1	area parastriata, parietal
GOT2	13	1	457	1774	0.430616205725376	0.3249944168517178	0.29706477732793524	1.0	KEGG:hsa00250	"Alanine aspartate and glutamate metabolism"	52.8	area parastriata, superior
GOT2	13	1	457	1774	0.430616205725376	0.3249944168517178	0.29706477732793524	1.0	KEGG:hsa00250	"Alanine aspartate and glutamate metabolism"	62.4	area parastriata, temporal
GOT2	13	1	457	1774	0.430616205725376	0.3249944168517178	0.29706477732793524	1.0	KEGG:hsa00250	"Alanine aspartate and glutamate metabolism"	41.5	area postrema
GOT2	13	1	457	1774	0.430616205725376	0.3249944168517178	0.29706477732793524	1.0	KEGG:hsa00250	"Alanine aspartate and glutamate metabolism"	62.5	area striata
GOT2	13	1	457	1774	0.430616205725376	0.3249944168517178	0.29706477732793524	1.0	KEGG:hsa00250	"Alanine aspartate and glutamate metabolism"	68.1	area striata (white matter)
GOT2	13	1	457	1774	0.430616205725376	0.3249944168517178	0.29706477732793524	1.0	KEGG:hsa00250	"Alanine aspartate and glutamate metabolism"	40.1	basal amygdala
GOT2	13	1	457	1774	0.430616205725376	0.3249944168517178	0.29706477732793524	1.0	KEGG:hsa00250	"Alanine aspartate and glutamate metabolism"	51.1	caudate nucleus
GOT2	13	1	457	1774	0.430616205725376	0.3249944168517178	0.29706477732793524	1.0	KEGG:hsa00250	"Alanine aspartate and glutamate metabolism"	48.1	central amygdala
GOT2	13	1	457	1774	0.430616205725376	0.3249944168517178	0.29706477732793524	1.0	KEGG:hsa00250	"Alanine aspartate and glutamate metabolism"	93.8	centromedial thalamic nucleus
GOT2	13	1	457	1774	0.430616205725376	0.3249944168517178	0.29706477732793524	1.0	KEGG:hsa00250	"Alanine aspartate and glutamate metabolism"	75.6	cerebellar cortex
GOT2	13	1	457	1774	0.430616205725376	0.3249944168517178	0.29706477732793524	1.0	KEGG:hsa00250	"Alanine aspartate and glutamate metabolism"	107.2	cerebellar nuclei
GOT2	13	1	457	1774	0.430616205725376	0.3249944168517178	0.29706477732793524	1.0	KEGG:hsa00250	"Alanine aspartate and glutamate metabolism"	66.5	cerebellar white matter
GOT2	13	1	457	1774	0.430616205725376	0.3249944168517178	0.29706477732793524	1.0	KEGG:hsa00250	"Alanine aspartate and glutamate metabolism"	62.2	cervical spinal cord, central gray
GOT2	13	1	457	1774	0.430616205725376	0.3249944168517178	0.29706477732793524	1.0	KEGG:hsa00250	"Alanine aspartate and glutamate metabolism"	51.0	cervical spinal cord, dorsal horn
GOT2	13	1	457	1774	0.430616205725376	0.3249944168517178	0.29706477732793524	1.0	KEGG:hsa00250	"Alanine aspartate and glutamate metabolism"	43.6	cervical spinal cord, ventral horn
GOT2	13	1	457	1774	0.430616205725376	0.3249944168517178	0.29706477732793524	1.0	KEGG:hsa00250	"Alanine aspartate and glutamate metabolism"	124.7	choroid plexus
GOT2	13	1	457	1774	0.430616205725376	0.3249944168517178	0.29706477732793524	1.0	KEGG:hsa00250	"Alanine aspartate and glutamate metabolism"	57.2	claustrum
GOT2	13	1	457	1774	0.430616205725376	0.3249944168517178	0.29706477732793524	1.0	KEGG:hsa00250	"Alanine aspartate and glutamate metabolism"	71.9	corpus callosum, genu (white matter)
GOT2	13	1	457	1774	0.430616205725376	0.3249944168517178	0.29706477732793524	1.0	KEGG:hsa00250	"Alanine aspartate and glutamate metabolism"	60.4	corpus callosum, splenium (white matter)
GOT2	13	1	457	1774	0.430616205725376	0.3249944168517178	0.29706477732793524	1.0	KEGG:hsa00250	"Alanine aspartate and glutamate metabolism"	39.7	corticomedial amygdala
GOT2	13	1	457	1774	0.430616205725376	0.3249944168517178	0.29706477732793524	1.0	KEGG:hsa00250	"Alanine aspartate and glutamate metabolism"	96.9	cuneiform nucleus
GOT2	13	1	457	1774	0.430616205725376	0.3249944168517178	0.29706477732793524	1.0	KEGG:hsa00250	"Alanine aspartate and glutamate metabolism"	51.2	dentate gyrus
GOT2	13	1	457	1774	0.430616205725376	0.3249944168517178	0.29706477732793524	1.0	KEGG:hsa00250	"Alanine aspartate and glutamate metabolism"	48.8	dorsal cochlear nucleus
GOT2	13	1	457	1774	0.430616205725376	0.3249944168517178	0.29706477732793524	1.0	KEGG:hsa00250	"Alanine aspartate and glutamate metabolism"	38.0	dorsal funiculus (white matter)
GOT2	13	1	457	1774	0.430616205725376	0.3249944168517178	0.29706477732793524	1.0	KEGG:hsa00250	"Alanine aspartate and glutamate metabolism"	87.9	dorsal medullary reticular nucleus
GOT2	13	1	457	1774	0.430616205725376	0.3249944168517178	0.29706477732793524	1.0	KEGG:hsa00250	"Alanine aspartate and glutamate metabolism"	50.5	dorsal motor vagal complex
GOT2	13	1	457	1774	0.430616205725376	0.3249944168517178	0.29706477732793524	1.0	KEGG:hsa00250	"Alanine aspartate and glutamate metabolism"	117.6	dorsal raphe nucleus
GOT2	13	1	457	1774	0.430616205725376	0.3249944168517178	0.29706477732793524	1.0	KEGG:hsa00250	"Alanine aspartate and glutamate metabolism"	53.5	dorsal tegmental nucleus
GOT2	13	1	457	1774	0.430616205725376	0.3249944168517178	0.29706477732793524	1.0	KEGG:hsa00250	"Alanine aspartate and glutamate metabolism"	72.9	dorsolateral tegmental area
GOT2	13	1	457	1774	0.430616205725376	0.3249944168517178	0.29706477732793524	1.0	KEGG:hsa00250	"Alanine aspartate and glutamate metabolism"	114.5	dorsomedial nucleus
GOT2	13	1	457	1774	0.430616205725376	0.3249944168517178	0.29706477732793524	1.0	KEGG:hsa00250	"Alanine aspartate and glutamate metabolism"	62.3	entorhinal gyrus
GOT2	13	1	457	1774	0.430616205725376	0.3249944168517178	0.29706477732793524	1.0	KEGG:hsa00250	"Alanine aspartate and glutamate metabolism"	77.2	flocculonodular lobe
GOT2	13	1	457	1774	0.430616205725376	0.3249944168517178	0.29706477732793524	1.0	KEGG:hsa00250	"Alanine aspartate and glutamate metabolism"	41.0	frontal eye field
GOT2	13	1	457	1774	0.430616205725376	0.3249944168517178	0.29706477732793524	1.0	KEGG:hsa00250	"Alanine aspartate and glutamate metabolism"	76.9	frontal operculum
GOT2	13	1	457	1774	0.430616205725376	0.3249944168517178	0.29706477732793524	1.0	KEGG:hsa00250	"Alanine aspartate and glutamate metabolism"	72.9	fusiform gyrus
GOT2	13	1	457	1774	0.430616205725376	0.3249944168517178	0.29706477732793524	1.0	KEGG:hsa00250	"Alanine aspartate and glutamate metabolism"	64.4	gigantocellular reticular nuclei, medullary
GOT2	13	1	457	1774	0.430616205725376	0.3249944168517178	0.29706477732793524	1.0	KEGG:hsa00250	"Alanine aspartate and glutamate metabolism"	73.1	gigantocellular reticular nuclei, pars
GOT2	13	1	457	1774	0.430616205725376	0.3249944168517178	0.29706477732793524	1.0	KEGG:hsa00250	"Alanine aspartate and glutamate metabolism"	50.1	globus pallidus, externus
GOT2	13	1	457	1774	0.430616205725376	0.3249944168517178	0.29706477732793524	1.0	KEGG:hsa00250	"Alanine aspartate and glutamate metabolism"	56.7	globus pallidus, internus
GOT2	13	1	457	1774	0.430616205725376	0.3249944168517178	0.29706477732793524	1.0	KEGG:hsa00250	"Alanine aspartate and glutamate metabolism"	74.2	habenula
GOT2	13	1	457	1774	0.430616205725376	0.3249944168517178	0.29706477732793524	1.0	KEGG:hsa00250	"Alanine aspartate and glutamate metabolism"	57.4	hippocampus
GOT2	13	1	457	1774	0.430616205725376	0.3249944168517178	0.29706477732793524	1.0	KEGG:hsa00250	"Alanine aspartate and glutamate metabolism"	77.9	hippocampus, CA1
GOT2	13	1	457	1774	0.430616205725376	0.3249944168517178	0.29706477732793524	1.0	KEGG:hsa00250	"Alanine aspartate and glutamate metabolism"	71.7	hippocampus, CA2
GOT2	13	1	457	1774	0.430616205725376	0.3249944168517178	0.29706477732793524	1.0	KEGG:hsa00250	"Alanine aspartate and glutamate metabolism"	64.3	hippocampus, CA3
GOT2	13	1	457	1774	0.430616205725376	0.3249944168517178	0.29706477732793524	1.0	KEGG:hsa00250	"Alanine aspartate and glutamate metabolism"	117.4	inferior colliculus
GOT2	13	1	457	1774	0.430616205725376	0.3249944168517178	0.29706477732793524	1.0	KEGG:hsa00250	"Alanine aspartate and glutamate metabolism"	51.7	inferior frontal gyrus, opercular
GOT2	13	1	457	1774	0.430616205725376	0.3249944168517178	0.29706477732793524	1.0	KEGG:hsa00250	"Alanine aspartate and glutamate metabolism"	33.7	inferior olive
GOT2	13	1	457	1774	0.430616205725376	0.3249944168517178	0.29706477732793524	1.0	KEGG:hsa00250	"Alanine aspartate and glutamate metabolism"	54.4	inferior parietal lobule
GOT2	13	1	457	1774	0.430616205725376	0.3249944168517178	0.29706477732793524	1.0	KEGG:hsa00250	"Alanine aspartate and glutamate metabolism"	86.4	inferior temporal gyrus
GOT2	13	1	457	1774	0.430616205725376	0.3249944168517178	0.29706477732793524	1.0	KEGG:hsa00250	"Alanine aspartate and glutamate metabolism"	58.8	intraparietal deep sulcus
GOT2	13	1	457	1774	0.430616205725376	0.3249944168517178	0.29706477732793524	1.0	KEGG:hsa00250	"Alanine aspartate and glutamate metabolism"	70.0	Kolliker-Fuse nucleus
GOT2	13	1	457	1774	0.430616205725376	0.3249944168517178	0.29706477732793524	1.0	KEGG:hsa00250	"Alanine aspartate and glutamate metabolism"	41.8	lateral amygdala
GOT2	13	1	457	1774	0.430616205725376	0.3249944168517178	0.29706477732793524	1.0	KEGG:hsa00250	"Alanine aspartate and glutamate metabolism"	46.8	lateral funiculus (white matter)
GOT2	13	1	457	1774	0.430616205725376	0.3249944168517178	0.29706477732793524	1.0	KEGG:hsa00250	"Alanine aspartate and glutamate metabolism"	64.1	lateral geniculate body
GOT2	13	1	457	1774	0.430616205725376	0.3249944168517178	0.29706477732793524	1.0	KEGG:hsa00250	"Alanine aspartate and glutamate metabolism"	66.0	lateral hypothalamic area
GOT2	13	1	457	1774	0.430616205725376	0.3249944168517178	0.29706477732793524	1.0	KEGG:hsa00250	"Alanine aspartate and glutamate metabolism"	90.4	lateral lemniscal nuclei
GOT2	13	1	457	1774	0.430616205725376	0.3249944168517178	0.29706477732793524	1.0	KEGG:hsa00250	"Alanine aspartate and glutamate metabolism"	64.5	lateral medullary reticular nucleus
GOT2	13	1	457	1774	0.430616205725376	0.3249944168517178	0.29706477732793524	1.0	KEGG:hsa00250	"Alanine aspartate and glutamate metabolism"	85.6	lateral parabrachial nucleus
GOT2	13	1	457	1774	0.430616205725376	0.3249944168517178	0.29706477732793524	1.0	KEGG:hsa00250	"Alanine aspartate and glutamate metabolism"	46.1	lateral thalamic nuclei
GOT2	13	1	457	1774	0.430616205725376	0.3249944168517178	0.29706477732793524	1.0	KEGG:hsa00250	"Alanine aspartate and glutamate metabolism"	79.4	lateral vestibular nucleus
GOT2	13	1	457	1774	0.430616205725376	0.3249944168517178	0.29706477732793524	1.0	KEGG:hsa00250	"Alanine aspartate and glutamate metabolism"	73.5	lingual gyrus
GOT2	13	1	457	1774	0.430616205725376	0.3249944168517178	0.29706477732793524	1.0	KEGG:hsa00250	"Alanine aspartate and glutamate metabolism"	89.1	locus coeruleus
GOT2	13	1	457	1774	0.430616205725376	0.3249944168517178	0.29706477732793524	1.0	KEGG:hsa00250	"Alanine aspartate and glutamate metabolism"	102.7	mammillary body
GOT2	13	1	457	1774	0.430616205725376	0.3249944168517178	0.29706477732793524	1.0	KEGG:hsa00250	"Alanine aspartate and glutamate metabolism"	71.2	medial dorsal thalamic nucleus
GOT2	13	1	457	1774	0.430616205725376	0.3249944168517178	0.29706477732793524	1.0	KEGG:hsa00250	"Alanine aspartate and glutamate metabolism"	57.5	medial geniculate body
GOT2	13	1	457	1774	0.430616205725376	0.3249944168517178	0.29706477732793524	1.0	KEGG:hsa00250	"Alanine aspartate and glutamate metabolism"	58.9	medial olivary nucleus
GOT2	13	1	457	1774	0.430616205725376	0.3249944168517178	0.29706477732793524	1.0	KEGG:hsa00250	"Alanine aspartate and glutamate metabolism"	80.3	medial parabrachial nucleus
GOT2	13	1	457	1774	0.430616205725376	0.3249944168517178	0.29706477732793524	1.0	KEGG:hsa00250	"Alanine aspartate and glutamate metabolism"	79.3	medial periolivary nuclei
GOT2	13	1	457	1774	0.430616205725376	0.3249944168517178	0.29706477732793524	1.0	KEGG:hsa00250	"Alanine aspartate and glutamate metabolism"	75.3	medial vestibular nucleus
GOT2	13	1	457	1774	0.430616205725376	0.3249944168517178	0.29706477732793524	1.0	KEGG:hsa00250	"Alanine aspartate and glutamate metabolism"	92.0	median raphe nucleus
GOT2	13	1	457	1774	0.430616205725376	0.3249944168517178	0.29706477732793524	1.0	KEGG:hsa00250	"Alanine aspartate and glutamate metabolism"	35.2	middle cingulate cortex
GOT2	13	1	457	1774	0.430616205725376	0.3249944168517178	0.29706477732793524	1.0	KEGG:hsa00250	"Alanine aspartate and glutamate metabolism"	81.4	middle temporal gyrus
GOT2	13	1	457	1774	0.430616205725376	0.3249944168517178	0.29706477732793524	1.0	KEGG:hsa00250	"Alanine aspartate and glutamate metabolism"	64.9	motor facial nucleus
GOT2	13	1	457	1774	0.430616205725376	0.3249944168517178	0.29706477732793524	1.0	KEGG:hsa00250	"Alanine aspartate and glutamate metabolism"	67.0	motor hypoglossal nucleus
GOT2	13	1	457	1774	0.430616205725376	0.3249944168517178	0.29706477732793524	1.0	KEGG:hsa00250	"Alanine aspartate and glutamate metabolism"	57.9	motor trigeminal nucleus
GOT2	13	1	457	1774	0.430616205725376	0.3249944168517178	0.29706477732793524	1.0	KEGG:hsa00250	"Alanine aspartate and glutamate metabolism"	102.0	nuclei of the trapezoid body
GOT2	13	1	457	1774	0.430616205725376	0.3249944168517178	0.29706477732793524	1.0	KEGG:hsa00250	"Alanine aspartate and glutamate metabolism"	59.3	nucleus accumbens
GOT2	13	1	457	1774	0.430616205725376	0.3249944168517178	0.29706477732793524	1.0	KEGG:hsa00250	"Alanine aspartate and glutamate metabolism"	90.4	nucleus ambiguus
GOT2	13	1	457	1774	0.430616205725376	0.3249944168517178	0.29706477732793524	1.0	KEGG:hsa00250	"Alanine aspartate and glutamate metabolism"	28.4	nucleus basalis of Meynert
GOT2	13	1	457	1774	0.430616205725376	0.3249944168517178	0.29706477732793524	1.0	KEGG:hsa00250	"Alanine aspartate and glutamate metabolism"	44.5	nucleus cuneatus
GOT2	13	1	457	1774	0.430616205725376	0.3249944168517178	0.29706477732793524	1.0	KEGG:hsa00250	"Alanine aspartate and glutamate metabolism"	22.2	nucleus gracilis
GOT2	13	1	457	1774	0.430616205725376	0.3249944168517178	0.29706477732793524	1.0	KEGG:hsa00250	"Alanine aspartate and glutamate metabolism"	99.9	nucleus of the diagonal band
GOT2	13	1	457	1774	0.430616205725376	0.3249944168517178	0.29706477732793524	1.0	KEGG:hsa00250	"Alanine aspartate and glutamate metabolism"	79.7	nucleus raphe magnus
GOT2	13	1	457	1774	0.430616205725376	0.3249944168517178	0.29706477732793524	1.0	KEGG:hsa00250	"Alanine aspartate and glutamate metabolism"	65.3	nucleus raphe obscurus
GOT2	13	1	457	1774	0.430616205725376	0.3249944168517178	0.29706477732793524	1.0	KEGG:hsa00250	"Alanine aspartate and glutamate metabolism"	73.9	nucleus raphe pallidus
GOT2	13	1	457	1774	0.430616205725376	0.3249944168517178	0.29706477732793524	1.0	KEGG:hsa00250	"Alanine aspartate and glutamate metabolism"	52.0	nucleus reuniens
GOT2	13	1	457	1774	0.430616205725376	0.3249944168517178	0.29706477732793524	1.0	KEGG:hsa00250	"Alanine aspartate and glutamate metabolism"	47.9	nucleus rhomboideus
GOT2	13	1	457	1774	0.430616205725376	0.3249944168517178	0.29706477732793524	1.0	KEGG:hsa00250	"Alanine aspartate and glutamate metabolism"	64.2	nucleus tractus solitarii
GOT2	13	1	457	1774	0.430616205725376	0.3249944168517178	0.29706477732793524	1.0	KEGG:hsa00250	"Alanine aspartate and glutamate metabolism"	59.5	occipital cortex
GOT2	13	1	457	1774	0.430616205725376	0.3249944168517178	0.29706477732793524	1.0	KEGG:hsa00250	"Alanine aspartate and glutamate metabolism"	51.8	occipital cortex (white matter)
GOT2	13	1	457	1774	0.430616205725376	0.3249944168517178	0.29706477732793524	1.0	KEGG:hsa00250	"Alanine aspartate and glutamate metabolism"	57.0	olfactory area
GOT2	13	1	457	1774	0.430616205725376	0.3249944168517178	0.29706477732793524	1.0	KEGG:hsa00250	"Alanine aspartate and glutamate metabolism"	67.7	olfactory tubercle
GOT2	13	1	457	1774	0.430616205725376	0.3249944168517178	0.29706477732793524	1.0	KEGG:hsa00250	"Alanine aspartate and glutamate metabolism"	37.7	orbitofrontal gyrus, anterior
GOT2	13	1	457	1774	0.430616205725376	0.3249944168517178	0.29706477732793524	1.0	KEGG:hsa00250	"Alanine aspartate and glutamate metabolism"	54.8	paracentral lobule, anterior
GOT2	13	1	457	1774	0.430616205725376	0.3249944168517178	0.29706477732793524	1.0	KEGG:hsa00250	"Alanine aspartate and glutamate metabolism"	39.9	paracentral lobule, posterior
GOT2	13	1	457	1774	0.430616205725376	0.3249944168517178	0.29706477732793524	1.0	KEGG:hsa00250	"Alanine aspartate and glutamate metabolism"	54.7	parahippocampal cortex
GOT2	13	1	457	1774	0.430616205725376	0.3249944168517178	0.29706477732793524	1.0	KEGG:hsa00250	"Alanine aspartate and glutamate metabolism"	90.5	parahippocampal cortex (white matter)
GOT2	13	1	457	1774	0.430616205725376	0.3249944168517178	0.29706477732793524	1.0	KEGG:hsa00250	"Alanine aspartate and glutamate metabolism"	108.6	paramedian reticular nucleus
GOT2	13	1	457	1774	0.430616205725376	0.3249944168517178	0.29706477732793524	1.0	KEGG:hsa00250	"Alanine aspartate and glutamate metabolism"	57.7	paraventricular nucleus
GOT2	13	1	457	1774	0.430616205725376	0.3249944168517178	0.29706477732793524	1.0	KEGG:hsa00250	"Alanine aspartate and glutamate metabolism"	27.2	parietal operculum
GOT2	13	1	457	1774	0.430616205725376	0.3249944168517178	0.29706477732793524	1.0	KEGG:hsa00250	"Alanine aspartate and glutamate metabolism"	72.0	parieto-insular cortex
GOT2	13	1	457	1774	0.430616205725376	0.3249944168517178	0.29706477732793524	1.0	KEGG:hsa00250	"Alanine aspartate and glutamate metabolism"	55.3	parieto-occipital transitional area
GOT2	13	1	457	1774	0.430616205725376	0.3249944168517178	0.29706477732793524	1.0	KEGG:hsa00250	"Alanine aspartate and glutamate metabolism"	62.6	parieto-temporal junction (white matter)
GOT2	13	1	457	1774	0.430616205725376	0.3249944168517178	0.29706477732793524	1.0	KEGG:hsa00250	"Alanine aspartate and glutamate metabolism"	73.2	parvicellular reticular nuclei
GOT2	13	1	457	1774	0.430616205725376	0.3249944168517178	0.29706477732793524	1.0	KEGG:hsa00250	"Alanine aspartate and glutamate metabolism"	75.7	parvicellular reticular nuclei, medullary
GOT2	13	1	457	1774	0.430616205725376	0.3249944168517178	0.29706477732793524	1.0	KEGG:hsa00250	"Alanine aspartate and glutamate metabolism"	74.0	pedunculopontine tegmental nucleus
GOT2	13	1	457	1774	0.430616205725376	0.3249944168517178	0.29706477732793524	1.0	KEGG:hsa00250	"Alanine aspartate and glutamate metabolism"	100.7	periaquaductal grey, anterior
GOT2	13	1	457	1774	0.430616205725376	0.3249944168517178	0.29706477732793524	1.0	KEGG:hsa00250	"Alanine aspartate and glutamate metabolism"	96.9	periaquaductal grey, dorsal
GOT2	13	1	457	1774	0.430616205725376	0.3249944168517178	0.29706477732793524	1.0	KEGG:hsa00250	"Alanine aspartate and glutamate metabolism"	80.1	periaquaductal grey, lateral
GOT2	13	1	457	1774	0.430616205725376	0.3249944168517178	0.29706477732793524	1.0	KEGG:hsa00250	"Alanine aspartate and glutamate metabolism"	101.7	perirhinal gyrus
GOT2	13	1	457	1774	0.430616205725376	0.3249944168517178	0.29706477732793524	1.0	KEGG:hsa00250	"Alanine aspartate and glutamate metabolism"	96.7	peritrigeminal nucleus
GOT2	13	1	457	1774	0.430616205725376	0.3249944168517178	0.29706477732793524	1.0	KEGG:hsa00250	"Alanine aspartate and glutamate metabolism"	48.4	piriform cortex
GOT2	13	1	457	1774	0.430616205725376	0.3249944168517178	0.29706477732793524	1.0	KEGG:hsa00250	"Alanine aspartate and glutamate metabolism"	108.0	pontine nuclei
GOT2	13	1	457	1774	0.430616205725376	0.3249944168517178	0.29706477732793524	1.0	KEGG:hsa00250	"Alanine aspartate and glutamate metabolism"	121.0	pontine raphe nucleus
GOT2	13	1	457	1774	0.430616205725376	0.3249944168517178	0.29706477732793524	1.0	KEGG:hsa00250	"Alanine aspartate and glutamate metabolism"	26.2	postcentral gyrus
GOT2	13	1	457	1774	0.430616205725376	0.3249944168517178	0.29706477732793524	1.0	KEGG:hsa00250	"Alanine aspartate and glutamate metabolism"	63.0	postcentral gyrus, dorsal
GOT2	13	1	457	1774	0.430616205725376	0.3249944168517178	0.29706477732793524	1.0	KEGG:hsa00250	"Alanine aspartate and glutamate metabolism"	73.2	postcentral gyrus, middle
GOT2	13	1	457	1774	0.430616205725376	0.3249944168517178	0.29706477732793524	1.0	KEGG:hsa00250	"Alanine aspartate and glutamate metabolism"	53.9	postcentral gyrus, ventral
GOT2	13	1	457	1774	0.430616205725376	0.3249944168517178	0.29706477732793524	1.0	KEGG:hsa00250	"Alanine aspartate and glutamate metabolism"	18.9	posterior cingulate cortex
GOT2	13	1	457	1774	0.430616205725376	0.3249944168517178	0.29706477732793524	1.0	KEGG:hsa00250	"Alanine aspartate and glutamate metabolism"	32.8	posterior cingulate cortex, dorsal
GOT2	13	1	457	1774	0.430616205725376	0.3249944168517178	0.29706477732793524	1.0	KEGG:hsa00250	"Alanine aspartate and glutamate metabolism"	42.6	posterior cingulate cortex, ventral
GOT2	13	1	457	1774	0.430616205725376	0.3249944168517178	0.29706477732793524	1.0	KEGG:hsa00250	"Alanine aspartate and glutamate metabolism"	63.6	posterior insular cortex
GOT2	13	1	457	1774	0.430616205725376	0.3249944168517178	0.29706477732793524	1.0	KEGG:hsa00250	"Alanine aspartate and glutamate metabolism"	40.0	posterior thalamic nucleus
GOT2	13	1	457	1774	0.430616205725376	0.3249944168517178	0.29706477732793524	1.0	KEGG:hsa00250	"Alanine aspartate and glutamate metabolism"	75.8	posteroventral cochlear nucleus
GOT2	13	1	457	1774	0.430616205725376	0.3249944168517178	0.29706477732793524	1.0	KEGG:hsa00250	"Alanine aspartate and glutamate metabolism"	24.6	precentral gyrus
GOT2	13	1	457	1774	0.430616205725376	0.3249944168517178	0.29706477732793524	1.0	KEGG:hsa00250	"Alanine aspartate and glutamate metabolism"	32.4	precentral gyrus, dorsal
GOT2	13	1	457	1774	0.430616205725376	0.3249944168517178	0.29706477732793524	1.0	KEGG:hsa00250	"Alanine aspartate and glutamate metabolism"	66.8	precentral gyrus, middle
GOT2	13	1	457	1774	0.430616205725376	0.3249944168517178	0.29706477732793524	1.0	KEGG:hsa00250	"Alanine aspartate and glutamate metabolism"	37.5	precentral gyrus, ventral
GOT2	13	1	457	1774	0.430616205725376	0.3249944168517178	0.29706477732793524	1.0	KEGG:hsa00250	"Alanine aspartate and glutamate metabolism"	48.7	precuneus
GOT2	13	1	457	1774	0.430616205725376	0.3249944168517178	0.29706477732793524	1.0	KEGG:hsa00250	"Alanine aspartate and glutamate metabolism"	64.8	premotor cortex, dorsal
GOT2	13	1	457	1774	0.430616205725376	0.3249944168517178	0.29706477732793524	1.0	KEGG:hsa00250	"Alanine aspartate and glutamate metabolism"	58.5	premotor cortex, ventral
GOT2	13	1	457	1774	0.430616205725376	0.3249944168517178	0.29706477732793524	1.0	KEGG:hsa00250	"Alanine aspartate and glutamate metabolism"	100.5	preoptic area
GOT2	13	1	457	1774	0.430616205725376	0.3249944168517178	0.29706477732793524	1.0	KEGG:hsa00250	"Alanine aspartate and glutamate metabolism"	84.7	prepositus hypoglossal nucleus
GOT2	13	1	457	1774	0.430616205725376	0.3249944168517178	0.29706477732793524	1.0	KEGG:hsa00250	"Alanine aspartate and glutamate metabolism"	99.9	pretectal area
GOT2	13	1	457	1774	0.430616205725376	0.3249944168517178	0.29706477732793524	1.0	KEGG:hsa00250	"Alanine aspartate and glutamate metabolism"	89.9	principal sensory trigeminal nucleus
GOT2	13	1	457	1774	0.430616205725376	0.3249944168517178	0.29706477732793524	1.0	KEGG:hsa00250	"Alanine aspartate and glutamate metabolism"	80.3	pulvinar
GOT2	13	1	457	1774	0.430616205725376	0.3249944168517178	0.29706477732793524	1.0	KEGG:hsa00250	"Alanine aspartate and glutamate metabolism"	48.6	putamen
GOT2	13	1	457	1774	0.430616205725376	0.3249944168517178	0.29706477732793524	1.0	KEGG:hsa00250	"Alanine aspartate and glutamate metabolism"	84.6	red nucleus
GOT2	13	1	457	1774	0.430616205725376	0.3249944168517178	0.29706477732793524	1.0	KEGG:hsa00250	"Alanine aspartate and glutamate metabolism"	57.6	reticular pontine nucleus, caudal
GOT2	13	1	457	1774	0.430616205725376	0.3249944168517178	0.29706477732793524	1.0	KEGG:hsa00250	"Alanine aspartate and glutamate metabolism"	83.0	reticular pontine nucleus, oral
GOT2	13	1	457	1774	0.430616205725376	0.3249944168517178	0.29706477732793524	1.0	KEGG:hsa00250	"Alanine aspartate and glutamate metabolism"	51.1	reticulotegmental nucleus
GOT2	13	1	457	1774	0.430616205725376	0.3249944168517178	0.29706477732793524	1.0	KEGG:hsa00250	"Alanine aspartate and glutamate metabolism"	89.3	retrosplenial cortex
GOT2	13	1	457	1774	0.430616205725376	0.3249944168517178	0.29706477732793524	1.0	KEGG:hsa00250	"Alanine aspartate and glutamate metabolism"	76.7	septal nuclei
GOT2	13	1	457	1774	0.430616205725376	0.3249944168517178	0.29706477732793524	1.0	KEGG:hsa00250	"Alanine aspartate and glutamate metabolism"	23.7	somatomor cortex, precentral gyrus (white matter)
GOT2	13	1	457	1774	0.430616205725376	0.3249944168517178	0.29706477732793524	1.0	KEGG:hsa00250	"Alanine aspartate and glutamate metabolism"	30.1	somatosensory cortex, postcentral gyrus, ventral (white matter)
GOT2	13	1	457	1774	0.430616205725376	0.3249944168517178	0.29706477732793524	1.0	KEGG:hsa00250	"Alanine aspartate and glutamate metabolism"	53.3	spinal trigeminal nucleus, caudal
GOT2	13	1	457	1774	0.430616205725376	0.3249944168517178	0.29706477732793524	1.0	KEGG:hsa00250	"Alanine aspartate and glutamate metabolism"	101.0	spinal trigeminal nucleus, interpolar
GOT2	13	1	457	1774	0.430616205725376	0.3249944168517178	0.29706477732793524	1.0	KEGG:hsa00250	"Alanine aspartate and glutamate metabolism"	93.1	spinal trigeminal nucleus, oral
GOT2	13	1	457	1774	0.430616205725376	0.3249944168517178	0.29706477732793524	1.0	KEGG:hsa00250	"Alanine aspartate and glutamate metabolism"	67.4	spinal vestibular nucleus
GOT2	13	1	457	1774	0.430616205725376	0.3249944168517178	0.29706477732793524	1.0	KEGG:hsa00250	"Alanine aspartate and glutamate metabolism"	73.8	stria terminalis, bed nucleus
GOT2	13	1	457	1774	0.430616205725376	0.3249944168517178	0.29706477732793524	1.0	KEGG:hsa00250	"Alanine aspartate and glutamate metabolism"	50.5	subcentral gyrus, S2
GOT2	13	1	457	1774	0.430616205725376	0.3249944168517178	0.29706477732793524	1.0	KEGG:hsa00250	"Alanine aspartate and glutamate metabolism"	76.3	subcoeruleus area
GOT2	13	1	457	1774	0.430616205725376	0.3249944168517178	0.29706477732793524	1.0	KEGG:hsa00250	"Alanine aspartate and glutamate metabolism"	61.2	subiculum
GOT2	13	1	457	1774	0.430616205725376	0.3249944168517178	0.29706477732793524	1.0	KEGG:hsa00250	"Alanine aspartate and glutamate metabolism"	93.3	substantia nigra
GOT2	13	1	457	1774	0.430616205725376	0.3249944168517178	0.29706477732793524	1.0	KEGG:hsa00250	"Alanine aspartate and glutamate metabolism"	69.4	subthalamic nucleus
GOT2	13	1	457	1774	0.430616205725376	0.3249944168517178	0.29706477732793524	1.0	KEGG:hsa00250	"Alanine aspartate and glutamate metabolism"	93.1	superior colliculus
GOT2	13	1	457	1774	0.430616205725376	0.3249944168517178	0.29706477732793524	1.0	KEGG:hsa00250	"Alanine aspartate and glutamate metabolism"	81.8	superior olive
GOT2	13	1	457	1774	0.430616205725376	0.3249944168517178	0.29706477732793524	1.0	KEGG:hsa00250	"Alanine aspartate and glutamate metabolism"	75.8	superior parietal lobule
GOT2	13	1	457	1774	0.430616205725376	0.3249944168517178	0.29706477732793524	1.0	KEGG:hsa00250	"Alanine aspartate and glutamate metabolism"	85.3	superior temporal gyrus
GOT2	13	1	457	1774	0.430616205725376	0.3249944168517178	0.29706477732793524	1.0	KEGG:hsa00250	"Alanine aspartate and glutamate metabolism"	69.0	superior vestibular nucleus
GOT2	13	1	457	1774	0.430616205725376	0.3249944168517178	0.29706477732793524	1.0	KEGG:hsa00250	"Alanine aspartate and glutamate metabolism"	46.8	supplementary motor cortex
GOT2	13	1	457	1774	0.430616205725376	0.3249944168517178	0.29706477732793524	1.0	KEGG:hsa00250	"Alanine aspartate and glutamate metabolism"	73.5	supramarginal gyrus
GOT2	13	1	457	1774	0.430616205725376	0.3249944168517178	0.29706477732793524	1.0	KEGG:hsa00250	"Alanine aspartate and glutamate metabolism"	72.3	supraoptic nucleus
GOT2	13	1	457	1774	0.430616205725376	0.3249944168517178	0.29706477732793524	1.0	KEGG:hsa00250	"Alanine aspartate and glutamate metabolism"	80.9	temporal pole
GOT2	13	1	457	1774	0.430616205725376	0.3249944168517178	0.29706477732793524	1.0	KEGG:hsa00250	"Alanine aspartate and glutamate metabolism"	49.9	temporal white matter
GOT2	13	1	457	1774	0.430616205725376	0.3249944168517178	0.29706477732793524	1.0	KEGG:hsa00250	"Alanine aspartate and glutamate metabolism"	52.0	temporo-insular cortex, parainsular gyrus
GOT2	13	1	457	1774	0.430616205725376	0.3249944168517178	0.29706477732793524	1.0	KEGG:hsa00250	"Alanine aspartate and glutamate metabolism"	101.5	temporo-occipital transitional zone
GOT2	13	1	457	1774	0.430616205725376	0.3249944168517178	0.29706477732793524	1.0	KEGG:hsa00250	"Alanine aspartate and glutamate metabolism"	88.6	transversal temporal gyrus, anterior
GOT2	13	1	457	1774	0.430616205725376	0.3249944168517178	0.29706477732793524	1.0	KEGG:hsa00250	"Alanine aspartate and glutamate metabolism"	75.5	transversal temporal gyrus, posterior
GOT2	13	1	457	1774	0.430616205725376	0.3249944168517178	0.29706477732793524	1.0	KEGG:hsa00250	"Alanine aspartate and glutamate metabolism"	73.8	ventral medullary reticular nucleus
GOT2	13	1	457	1774	0.430616205725376	0.3249944168517178	0.29706477732793524	1.0	KEGG:hsa00250	"Alanine aspartate and glutamate metabolism"	89.7	ventral periolivary nuclei
GOT2	13	1	457	1774	0.430616205725376	0.3249944168517178	0.29706477732793524	1.0	KEGG:hsa00250	"Alanine aspartate and glutamate metabolism"	59.9	ventral posterolateral thalamic nucleus
GOT2	13	1	457	1774	0.430616205725376	0.3249944168517178	0.29706477732793524	1.0	KEGG:hsa00250	"Alanine aspartate and glutamate metabolism"	59.6	ventral posteromedial thalamic nucleus
GOT2	13	1	457	1774	0.430616205725376	0.3249944168517178	0.29706477732793524	1.0	KEGG:hsa00250	"Alanine aspartate and glutamate metabolism"	106.7	ventral tegmental area
GOT2	13	1	457	1774	0.430616205725376	0.3249944168517178	0.29706477732793524	1.0	KEGG:hsa00250	"Alanine aspartate and glutamate metabolism"	79.2	ventral thalamic nuclei
GOT2	13	1	457	1774	0.430616205725376	0.3249944168517178	0.29706477732793524	1.0	KEGG:hsa00250	"Alanine aspartate and glutamate metabolism"	79.0	ventrolateral medulla, A1-C1 cell groups
GOT2	13	1	457	1774	0.430616205725376	0.3249944168517178	0.29706477732793524	1.0	KEGG:hsa00250	"Alanine aspartate and glutamate metabolism"	62.0	ventrolateral tegmental area, A5 NE cell group
GOT2	13	1	457	1774	0.430616205725376	0.3249944168517178	0.29706477732793524	1.0	KEGG:hsa00250	"Alanine aspartate and glutamate metabolism"	118.9	ventromedial nucleus
GOT2	13	1	457	1774	0.430616205725376	0.3249944168517178	0.29706477732793524	1.0	KEGG:hsa00250	"Alanine aspartate and glutamate metabolism"	72.4	vermis
GOT2	13	1	457	1774	0.430616205725376	0.3249944168517178	0.29706477732793524	1.0	KEGG:hsa00250	"Alanine aspartate and glutamate metabolism"	36.1	zona incerta
GOT2	13	1	457	1774	0.430616205725376	0.3249944168517178	0.29706477732793524	1.0	REACT:R-HSA-70614	Amino acid synthesis and interconversion (transamination)	49.0	amygdala
GOT2	13	1	457	1774	0.430616205725376	0.3249944168517178	0.29706477732793524	1.0	REACT:R-HSA-70614	Amino acid synthesis and interconversion (transamination)	79.4	angular gyrus
GOT2	13	1	457	1774	0.430616205725376	0.3249944168517178	0.29706477732793524	1.0	REACT:R-HSA-70614	Amino acid synthesis and interconversion (transamination)	107.6	angular gyrus (white matter)
GOT2	13	1	457	1774	0.430616205725376	0.3249944168517178	0.29706477732793524	1.0	REACT:R-HSA-70614	Amino acid synthesis and interconversion (transamination)	41.6	anterior cingulate cortex, supragenual-dorsal
GOT2	13	1	457	1774	0.430616205725376	0.3249944168517178	0.29706477732793524	1.0	REACT:R-HSA-70614	Amino acid synthesis and interconversion (transamination)	34.3	anterior cingulate cortex, supragenual-ventral
GOT2	13	1	457	1774	0.430616205725376	0.3249944168517178	0.29706477732793524	1.0	REACT:R-HSA-70614	Amino acid synthesis and interconversion (transamination)	68.6	anterior cochlear nucleus, ventral
GOT2	13	1	457	1774	0.430616205725376	0.3249944168517178	0.29706477732793524	1.0	REACT:R-HSA-70614	Amino acid synthesis and interconversion (transamination)	61.7	anterior funiculus (white matter)
GOT2	13	1	457	1774	0.430616205725376	0.3249944168517178	0.29706477732793524	1.0	REACT:R-HSA-70614	Amino acid synthesis and interconversion (transamination)	55.8	anterior insular cortex, dorsal
GOT2	13	1	457	1774	0.430616205725376	0.3249944168517178	0.29706477732793524	1.0	REACT:R-HSA-70614	Amino acid synthesis and interconversion (transamination)	77.7	anterior insular cortex, ventral
GOT2	13	1	457	1774	0.430616205725376	0.3249944168517178	0.29706477732793524	1.0	REACT:R-HSA-70614	Amino acid synthesis and interconversion (transamination)	81.7	anterior thalamic nucleus, ventral
GOT2	13	1	457	1774	0.430616205725376	0.3249944168517178	0.29706477732793524	1.0	REACT:R-HSA-70614	Amino acid synthesis and interconversion (transamination)	89.1	arcuate nucleus
GOT2	13	1	457	1774	0.430616205725376	0.3249944168517178	0.29706477732793524	1.0	REACT:R-HSA-70614	Amino acid synthesis and interconversion (transamination)	52.5	area parastriata, inferior
GOT2	13	1	457	1774	0.430616205725376	0.3249944168517178	0.29706477732793524	1.0	REACT:R-HSA-70614	Amino acid synthesis and interconversion (transamination)	61.1	area parastriata, parietal
GOT2	13	1	457	1774	0.430616205725376	0.3249944168517178	0.29706477732793524	1.0	REACT:R-HSA-70614	Amino acid synthesis and interconversion (transamination)	52.8	area parastriata, superior
GOT2	13	1	457	1774	0.430616205725376	0.3249944168517178	0.29706477732793524	1.0	REACT:R-HSA-70614	Amino acid synthesis and interconversion (transamination)	62.4	area parastriata, temporal
GOT2	13	1	457	1774	0.430616205725376	0.3249944168517178	0.29706477732793524	1.0	REACT:R-HSA-70614	Amino acid synthesis and interconversion (transamination)	41.5	area postrema
GOT2	13	1	457	1774	0.430616205725376	0.3249944168517178	0.29706477732793524	1.0	REACT:R-HSA-70614	Amino acid synthesis and interconversion (transamination)	62.5	area striata
GOT2	13	1	457	1774	0.430616205725376	0.3249944168517178	0.29706477732793524	1.0	REACT:R-HSA-70614	Amino acid synthesis and interconversion (transamination)	68.1	area striata (white matter)
GOT2	13	1	457	1774	0.430616205725376	0.3249944168517178	0.29706477732793524	1.0	REACT:R-HSA-70614	Amino acid synthesis and interconversion (transamination)	40.1	basal amygdala
GOT2	13	1	457	1774	0.430616205725376	0.3249944168517178	0.29706477732793524	1.0	REACT:R-HSA-70614	Amino acid synthesis and interconversion (transamination)	51.1	caudate nucleus
GOT2	13	1	457	1774	0.430616205725376	0.3249944168517178	0.29706477732793524	1.0	REACT:R-HSA-70614	Amino acid synthesis and interconversion (transamination)	48.1	central amygdala
GOT2	13	1	457	1774	0.430616205725376	0.3249944168517178	0.29706477732793524	1.0	REACT:R-HSA-70614	Amino acid synthesis and interconversion (transamination)	93.8	centromedial thalamic nucleus
GOT2	13	1	457	1774	0.430616205725376	0.3249944168517178	0.29706477732793524	1.0	REACT:R-HSA-70614	Amino acid synthesis and interconversion (transamination)	75.6	cerebellar cortex
GOT2	13	1	457	1774	0.430616205725376	0.3249944168517178	0.29706477732793524	1.0	REACT:R-HSA-70614	Amino acid synthesis and interconversion (transamination)	107.2	cerebellar nuclei
GOT2	13	1	457	1774	0.430616205725376	0.3249944168517178	0.29706477732793524	1.0	REACT:R-HSA-70614	Amino acid synthesis and interconversion (transamination)	66.5	cerebellar white matter
GOT2	13	1	457	1774	0.430616205725376	0.3249944168517178	0.29706477732793524	1.0	REACT:R-HSA-70614	Amino acid synthesis and interconversion (transamination)	62.2	cervical spinal cord, central gray
GOT2	13	1	457	1774	0.430616205725376	0.3249944168517178	0.29706477732793524	1.0	REACT:R-HSA-70614	Amino acid synthesis and interconversion (transamination)	51.0	cervical spinal cord, dorsal horn
GOT2	13	1	457	1774	0.430616205725376	0.3249944168517178	0.29706477732793524	1.0	REACT:R-HSA-70614	Amino acid synthesis and interconversion (transamination)	43.6	cervical spinal cord, ventral horn
GOT2	13	1	457	1774	0.430616205725376	0.3249944168517178	0.29706477732793524	1.0	REACT:R-HSA-70614	Amino acid synthesis and interconversion (transamination)	124.7	choroid plexus
GOT2	13	1	457	1774	0.430616205725376	0.3249944168517178	0.29706477732793524	1.0	REACT:R-HSA-70614	Amino acid synthesis and interconversion (transamination)	57.2	claustrum
GOT2	13	1	457	1774	0.430616205725376	0.3249944168517178	0.29706477732793524	1.0	REACT:R-HSA-70614	Amino acid synthesis and interconversion (transamination)	71.9	corpus callosum, genu (white matter)
GOT2	13	1	457	1774	0.430616205725376	0.3249944168517178	0.29706477732793524	1.0	REACT:R-HSA-70614	Amino acid synthesis and interconversion (transamination)	60.4	corpus callosum, splenium (white matter)
GOT2	13	1	457	1774	0.430616205725376	0.3249944168517178	0.29706477732793524	1.0	REACT:R-HSA-70614	Amino acid synthesis and interconversion (transamination)	39.7	corticomedial amygdala
GOT2	13	1	457	1774	0.430616205725376	0.3249944168517178	0.29706477732793524	1.0	REACT:R-HSA-70614	Amino acid synthesis and interconversion (transamination)	96.9	cuneiform nucleus
GOT2	13	1	457	1774	0.430616205725376	0.3249944168517178	0.29706477732793524	1.0	REACT:R-HSA-70614	Amino acid synthesis and interconversion (transamination)	51.2	dentate gyrus
GOT2	13	1	457	1774	0.430616205725376	0.3249944168517178	0.29706477732793524	1.0	REACT:R-HSA-70614	Amino acid synthesis and interconversion (transamination)	48.8	dorsal cochlear nucleus
GOT2	13	1	457	1774	0.430616205725376	0.3249944168517178	0.29706477732793524	1.0	REACT:R-HSA-70614	Amino acid synthesis and interconversion (transamination)	38.0	dorsal funiculus (white matter)
GOT2	13	1	457	1774	0.430616205725376	0.3249944168517178	0.29706477732793524	1.0	REACT:R-HSA-70614	Amino acid synthesis and interconversion (transamination)	87.9	dorsal medullary reticular nucleus
GOT2	13	1	457	1774	0.430616205725376	0.3249944168517178	0.29706477732793524	1.0	REACT:R-HSA-70614	Amino acid synthesis and interconversion (transamination)	50.5	dorsal motor vagal complex
GOT2	13	1	457	1774	0.430616205725376	0.3249944168517178	0.29706477732793524	1.0	REACT:R-HSA-70614	Amino acid synthesis and interconversion (transamination)	117.6	dorsal raphe nucleus
GOT2	13	1	457	1774	0.430616205725376	0.3249944168517178	0.29706477732793524	1.0	REACT:R-HSA-70614	Amino acid synthesis and interconversion (transamination)	53.5	dorsal tegmental nucleus
GOT2	13	1	457	1774	0.430616205725376	0.3249944168517178	0.29706477732793524	1.0	REACT:R-HSA-70614	Amino acid synthesis and interconversion (transamination)	72.9	dorsolateral tegmental area
GOT2	13	1	457	1774	0.430616205725376	0.3249944168517178	0.29706477732793524	1.0	REACT:R-HSA-70614	Amino acid synthesis and interconversion (transamination)	114.5	dorsomedial nucleus
GOT2	13	1	457	1774	0.430616205725376	0.3249944168517178	0.29706477732793524	1.0	REACT:R-HSA-70614	Amino acid synthesis and interconversion (transamination)	62.3	entorhinal gyrus
GOT2	13	1	457	1774	0.430616205725376	0.3249944168517178	0.29706477732793524	1.0	REACT:R-HSA-70614	Amino acid synthesis and interconversion (transamination)	77.2	flocculonodular lobe
GOT2	13	1	457	1774	0.430616205725376	0.3249944168517178	0.29706477732793524	1.0	REACT:R-HSA-70614	Amino acid synthesis and interconversion (transamination)	41.0	frontal eye field
GOT2	13	1	457	1774	0.430616205725376	0.3249944168517178	0.29706477732793524	1.0	REACT:R-HSA-70614	Amino acid synthesis and interconversion (transamination)	76.9	frontal operculum
GOT2	13	1	457	1774	0.430616205725376	0.3249944168517178	0.29706477732793524	1.0	REACT:R-HSA-70614	Amino acid synthesis and interconversion (transamination)	72.9	fusiform gyrus
GOT2	13	1	457	1774	0.430616205725376	0.3249944168517178	0.29706477732793524	1.0	REACT:R-HSA-70614	Amino acid synthesis and interconversion (transamination)	64.4	gigantocellular reticular nuclei, medullary
GOT2	13	1	457	1774	0.430616205725376	0.3249944168517178	0.29706477732793524	1.0	REACT:R-HSA-70614	Amino acid synthesis and interconversion (transamination)	73.1	gigantocellular reticular nuclei, pars
GOT2	13	1	457	1774	0.430616205725376	0.3249944168517178	0.29706477732793524	1.0	REACT:R-HSA-70614	Amino acid synthesis and interconversion (transamination)	50.1	globus pallidus, externus
GOT2	13	1	457	1774	0.430616205725376	0.3249944168517178	0.29706477732793524	1.0	REACT:R-HSA-70614	Amino acid synthesis and interconversion (transamination)	56.7	globus pallidus, internus
GOT2	13	1	457	1774	0.430616205725376	0.3249944168517178	0.29706477732793524	1.0	REACT:R-HSA-70614	Amino acid synthesis and interconversion (transamination)	74.2	habenula
GOT2	13	1	457	1774	0.430616205725376	0.3249944168517178	0.29706477732793524	1.0	REACT:R-HSA-70614	Amino acid synthesis and interconversion (transamination)	57.4	hippocampus
GOT2	13	1	457	1774	0.430616205725376	0.3249944168517178	0.29706477732793524	1.0	REACT:R-HSA-70614	Amino acid synthesis and interconversion (transamination)	77.9	hippocampus, CA1
GOT2	13	1	457	1774	0.430616205725376	0.3249944168517178	0.29706477732793524	1.0	REACT:R-HSA-70614	Amino acid synthesis and interconversion (transamination)	71.7	hippocampus, CA2
GOT2	13	1	457	1774	0.430616205725376	0.3249944168517178	0.29706477732793524	1.0	REACT:R-HSA-70614	Amino acid synthesis and interconversion (transamination)	64.3	hippocampus, CA3
GOT2	13	1	457	1774	0.430616205725376	0.3249944168517178	0.29706477732793524	1.0	REACT:R-HSA-70614	Amino acid synthesis and interconversion (transamination)	117.4	inferior colliculus
GOT2	13	1	457	1774	0.430616205725376	0.3249944168517178	0.29706477732793524	1.0	REACT:R-HSA-70614	Amino acid synthesis and interconversion (transamination)	51.7	inferior frontal gyrus, opercular
GOT2	13	1	457	1774	0.430616205725376	0.3249944168517178	0.29706477732793524	1.0	REACT:R-HSA-70614	Amino acid synthesis and interconversion (transamination)	33.7	inferior olive
GOT2	13	1	457	1774	0.430616205725376	0.3249944168517178	0.29706477732793524	1.0	REACT:R-HSA-70614	Amino acid synthesis and interconversion (transamination)	54.4	inferior parietal lobule
GOT2	13	1	457	1774	0.430616205725376	0.3249944168517178	0.29706477732793524	1.0	REACT:R-HSA-70614	Amino acid synthesis and interconversion (transamination)	86.4	inferior temporal gyrus
GOT2	13	1	457	1774	0.430616205725376	0.3249944168517178	0.29706477732793524	1.0	REACT:R-HSA-70614	Amino acid synthesis and interconversion (transamination)	58.8	intraparietal deep sulcus
GOT2	13	1	457	1774	0.430616205725376	0.3249944168517178	0.29706477732793524	1.0	REACT:R-HSA-70614	Amino acid synthesis and interconversion (transamination)	70.0	Kolliker-Fuse nucleus
GOT2	13	1	457	1774	0.430616205725376	0.3249944168517178	0.29706477732793524	1.0	REACT:R-HSA-70614	Amino acid synthesis and interconversion (transamination)	41.8	lateral amygdala
GOT2	13	1	457	1774	0.430616205725376	0.3249944168517178	0.29706477732793524	1.0	REACT:R-HSA-70614	Amino acid synthesis and interconversion (transamination)	46.8	lateral funiculus (white matter)
GOT2	13	1	457	1774	0.430616205725376	0.3249944168517178	0.29706477732793524	1.0	REACT:R-HSA-70614	Amino acid synthesis and interconversion (transamination)	64.1	lateral geniculate body
GOT2	13	1	457	1774	0.430616205725376	0.3249944168517178	0.29706477732793524	1.0	REACT:R-HSA-70614	Amino acid synthesis and interconversion (transamination)	66.0	lateral hypothalamic area
GOT2	13	1	457	1774	0.430616205725376	0.3249944168517178	0.29706477732793524	1.0	REACT:R-HSA-70614	Amino acid synthesis and interconversion (transamination)	90.4	lateral lemniscal nuclei
GOT2	13	1	457	1774	0.430616205725376	0.3249944168517178	0.29706477732793524	1.0	REACT:R-HSA-70614	Amino acid synthesis and interconversion (transamination)	64.5	lateral medullary reticular nucleus
GOT2	13	1	457	1774	0.430616205725376	0.3249944168517178	0.29706477732793524	1.0	REACT:R-HSA-70614	Amino acid synthesis and interconversion (transamination)	85.6	lateral parabrachial nucleus
GOT2	13	1	457	1774	0.430616205725376	0.3249944168517178	0.29706477732793524	1.0	REACT:R-HSA-70614	Amino acid synthesis and interconversion (transamination)	46.1	lateral thalamic nuclei
GOT2	13	1	457	1774	0.430616205725376	0.3249944168517178	0.29706477732793524	1.0	REACT:R-HSA-70614	Amino acid synthesis and interconversion (transamination)	79.4	lateral vestibular nucleus
GOT2	13	1	457	1774	0.430616205725376	0.3249944168517178	0.29706477732793524	1.0	REACT:R-HSA-70614	Amino acid synthesis and interconversion (transamination)	73.5	lingual gyrus
GOT2	13	1	457	1774	0.430616205725376	0.3249944168517178	0.29706477732793524	1.0	REACT:R-HSA-70614	Amino acid synthesis and interconversion (transamination)	89.1	locus coeruleus
GOT2	13	1	457	1774	0.430616205725376	0.3249944168517178	0.29706477732793524	1.0	REACT:R-HSA-70614	Amino acid synthesis and interconversion (transamination)	102.7	mammillary body
GOT2	13	1	457	1774	0.430616205725376	0.3249944168517178	0.29706477732793524	1.0	REACT:R-HSA-70614	Amino acid synthesis and interconversion (transamination)	71.2	medial dorsal thalamic nucleus
GOT2	13	1	457	1774	0.430616205725376	0.3249944168517178	0.29706477732793524	1.0	REACT:R-HSA-70614	Amino acid synthesis and interconversion (transamination)	57.5	medial geniculate body
GOT2	13	1	457	1774	0.430616205725376	0.3249944168517178	0.29706477732793524	1.0	REACT:R-HSA-70614	Amino acid synthesis and interconversion (transamination)	58.9	medial olivary nucleus
GOT2	13	1	457	1774	0.430616205725376	0.3249944168517178	0.29706477732793524	1.0	REACT:R-HSA-70614	Amino acid synthesis and interconversion (transamination)	80.3	medial parabrachial nucleus
GOT2	13	1	457	1774	0.430616205725376	0.3249944168517178	0.29706477732793524	1.0	REACT:R-HSA-70614	Amino acid synthesis and interconversion (transamination)	79.3	medial periolivary nuclei
GOT2	13	1	457	1774	0.430616205725376	0.3249944168517178	0.29706477732793524	1.0	REACT:R-HSA-70614	Amino acid synthesis and interconversion (transamination)	75.3	medial vestibular nucleus
GOT2	13	1	457	1774	0.430616205725376	0.3249944168517178	0.29706477732793524	1.0	REACT:R-HSA-70614	Amino acid synthesis and interconversion (transamination)	92.0	median raphe nucleus
GOT2	13	1	457	1774	0.430616205725376	0.3249944168517178	0.29706477732793524	1.0	REACT:R-HSA-70614	Amino acid synthesis and interconversion (transamination)	35.2	middle cingulate cortex
GOT2	13	1	457	1774	0.430616205725376	0.3249944168517178	0.29706477732793524	1.0	REACT:R-HSA-70614	Amino acid synthesis and interconversion (transamination)	81.4	middle temporal gyrus
GOT2	13	1	457	1774	0.430616205725376	0.3249944168517178	0.29706477732793524	1.0	REACT:R-HSA-70614	Amino acid synthesis and interconversion (transamination)	64.9	motor facial nucleus
GOT2	13	1	457	1774	0.430616205725376	0.3249944168517178	0.29706477732793524	1.0	REACT:R-HSA-70614	Amino acid synthesis and interconversion (transamination)	67.0	motor hypoglossal nucleus
GOT2	13	1	457	1774	0.430616205725376	0.3249944168517178	0.29706477732793524	1.0	REACT:R-HSA-70614	Amino acid synthesis and interconversion (transamination)	57.9	motor trigeminal nucleus
GOT2	13	1	457	1774	0.430616205725376	0.3249944168517178	0.29706477732793524	1.0	REACT:R-HSA-70614	Amino acid synthesis and interconversion (transamination)	102.0	nuclei of the trapezoid body
GOT2	13	1	457	1774	0.430616205725376	0.3249944168517178	0.29706477732793524	1.0	REACT:R-HSA-70614	Amino acid synthesis and interconversion (transamination)	59.3	nucleus accumbens
GOT2	13	1	457	1774	0.430616205725376	0.3249944168517178	0.29706477732793524	1.0	REACT:R-HSA-70614	Amino acid synthesis and interconversion (transamination)	90.4	nucleus ambiguus
GOT2	13	1	457	1774	0.430616205725376	0.3249944168517178	0.29706477732793524	1.0	REACT:R-HSA-70614	Amino acid synthesis and interconversion (transamination)	28.4	nucleus basalis of Meynert
GOT2	13	1	457	1774	0.430616205725376	0.3249944168517178	0.29706477732793524	1.0	REACT:R-HSA-70614	Amino acid synthesis and interconversion (transamination)	44.5	nucleus cuneatus
GOT2	13	1	457	1774	0.430616205725376	0.3249944168517178	0.29706477732793524	1.0	REACT:R-HSA-70614	Amino acid synthesis and interconversion (transamination)	22.2	nucleus gracilis
GOT2	13	1	457	1774	0.430616205725376	0.3249944168517178	0.29706477732793524	1.0	REACT:R-HSA-70614	Amino acid synthesis and interconversion (transamination)	99.9	nucleus of the diagonal band
GOT2	13	1	457	1774	0.430616205725376	0.3249944168517178	0.29706477732793524	1.0	REACT:R-HSA-70614	Amino acid synthesis and interconversion (transamination)	79.7	nucleus raphe magnus
GOT2	13	1	457	1774	0.430616205725376	0.3249944168517178	0.29706477732793524	1.0	REACT:R-HSA-70614	Amino acid synthesis and interconversion (transamination)	65.3	nucleus raphe obscurus
GOT2	13	1	457	1774	0.430616205725376	0.3249944168517178	0.29706477732793524	1.0	REACT:R-HSA-70614	Amino acid synthesis and interconversion (transamination)	73.9	nucleus raphe pallidus
GOT2	13	1	457	1774	0.430616205725376	0.3249944168517178	0.29706477732793524	1.0	REACT:R-HSA-70614	Amino acid synthesis and interconversion (transamination)	52.0	nucleus reuniens
GOT2	13	1	457	1774	0.430616205725376	0.3249944168517178	0.29706477732793524	1.0	REACT:R-HSA-70614	Amino acid synthesis and interconversion (transamination)	47.9	nucleus rhomboideus
GOT2	13	1	457	1774	0.430616205725376	0.3249944168517178	0.29706477732793524	1.0	REACT:R-HSA-70614	Amino acid synthesis and interconversion (transamination)	64.2	nucleus tractus solitarii
GOT2	13	1	457	1774	0.430616205725376	0.3249944168517178	0.29706477732793524	1.0	REACT:R-HSA-70614	Amino acid synthesis and interconversion (transamination)	59.5	occipital cortex
GOT2	13	1	457	1774	0.430616205725376	0.3249944168517178	0.29706477732793524	1.0	REACT:R-HSA-70614	Amino acid synthesis and interconversion (transamination)	51.8	occipital cortex (white matter)
GOT2	13	1	457	1774	0.430616205725376	0.3249944168517178	0.29706477732793524	1.0	REACT:R-HSA-70614	Amino acid synthesis and interconversion (transamination)	57.0	olfactory area
GOT2	13	1	457	1774	0.430616205725376	0.3249944168517178	0.29706477732793524	1.0	REACT:R-HSA-70614	Amino acid synthesis and interconversion (transamination)	67.7	olfactory tubercle
GOT2	13	1	457	1774	0.430616205725376	0.3249944168517178	0.29706477732793524	1.0	REACT:R-HSA-70614	Amino acid synthesis and interconversion (transamination)	37.7	orbitofrontal gyrus, anterior
GOT2	13	1	457	1774	0.430616205725376	0.3249944168517178	0.29706477732793524	1.0	REACT:R-HSA-70614	Amino acid synthesis and interconversion (transamination)	54.8	paracentral lobule, anterior
GOT2	13	1	457	1774	0.430616205725376	0.3249944168517178	0.29706477732793524	1.0	REACT:R-HSA-70614	Amino acid synthesis and interconversion (transamination)	39.9	paracentral lobule, posterior
GOT2	13	1	457	1774	0.430616205725376	0.3249944168517178	0.29706477732793524	1.0	REACT:R-HSA-70614	Amino acid synthesis and interconversion (transamination)	54.7	parahippocampal cortex
GOT2	13	1	457	1774	0.430616205725376	0.3249944168517178	0.29706477732793524	1.0	REACT:R-HSA-70614	Amino acid synthesis and interconversion (transamination)	90.5	parahippocampal cortex (white matter)
GOT2	13	1	457	1774	0.430616205725376	0.3249944168517178	0.29706477732793524	1.0	REACT:R-HSA-70614	Amino acid synthesis and interconversion (transamination)	108.6	paramedian reticular nucleus
GOT2	13	1	457	1774	0.430616205725376	0.3249944168517178	0.29706477732793524	1.0	REACT:R-HSA-70614	Amino acid synthesis and interconversion (transamination)	57.7	paraventricular nucleus
GOT2	13	1	457	1774	0.430616205725376	0.3249944168517178	0.29706477732793524	1.0	REACT:R-HSA-70614	Amino acid synthesis and interconversion (transamination)	27.2	parietal operculum
GOT2	13	1	457	1774	0.430616205725376	0.3249944168517178	0.29706477732793524	1.0	REACT:R-HSA-70614	Amino acid synthesis and interconversion (transamination)	72.0	parieto-insular cortex
GOT2	13	1	457	1774	0.430616205725376	0.3249944168517178	0.29706477732793524	1.0	REACT:R-HSA-70614	Amino acid synthesis and interconversion (transamination)	55.3	parieto-occipital transitional area
GOT2	13	1	457	1774	0.430616205725376	0.3249944168517178	0.29706477732793524	1.0	REACT:R-HSA-70614	Amino acid synthesis and interconversion (transamination)	62.6	parieto-temporal junction (white matter)
GOT2	13	1	457	1774	0.430616205725376	0.3249944168517178	0.29706477732793524	1.0	REACT:R-HSA-70614	Amino acid synthesis and interconversion (transamination)	73.2	parvicellular reticular nuclei
GOT2	13	1	457	1774	0.430616205725376	0.3249944168517178	0.29706477732793524	1.0	REACT:R-HSA-70614	Amino acid synthesis and interconversion (transamination)	75.7	parvicellular reticular nuclei, medullary
GOT2	13	1	457	1774	0.430616205725376	0.3249944168517178	0.29706477732793524	1.0	REACT:R-HSA-70614	Amino acid synthesis and interconversion (transamination)	74.0	pedunculopontine tegmental nucleus
GOT2	13	1	457	1774	0.430616205725376	0.3249944168517178	0.29706477732793524	1.0	REACT:R-HSA-70614	Amino acid synthesis and interconversion (transamination)	100.7	periaquaductal grey, anterior
GOT2	13	1	457	1774	0.430616205725376	0.3249944168517178	0.29706477732793524	1.0	REACT:R-HSA-70614	Amino acid synthesis and interconversion (transamination)	96.9	periaquaductal grey, dorsal
GOT2	13	1	457	1774	0.430616205725376	0.3249944168517178	0.29706477732793524	1.0	REACT:R-HSA-70614	Amino acid synthesis and interconversion (transamination)	80.1	periaquaductal grey, lateral
GOT2	13	1	457	1774	0.430616205725376	0.3249944168517178	0.29706477732793524	1.0	REACT:R-HSA-70614	Amino acid synthesis and interconversion (transamination)	101.7	perirhinal gyrus
GOT2	13	1	457	1774	0.430616205725376	0.3249944168517178	0.29706477732793524	1.0	REACT:R-HSA-70614	Amino acid synthesis and interconversion (transamination)	96.7	peritrigeminal nucleus
GOT2	13	1	457	1774	0.430616205725376	0.3249944168517178	0.29706477732793524	1.0	REACT:R-HSA-70614	Amino acid synthesis and interconversion (transamination)	48.4	piriform cortex
GOT2	13	1	457	1774	0.430616205725376	0.3249944168517178	0.29706477732793524	1.0	REACT:R-HSA-70614	Amino acid synthesis and interconversion (transamination)	108.0	pontine nuclei
GOT2	13	1	457	1774	0.430616205725376	0.3249944168517178	0.29706477732793524	1.0	REACT:R-HSA-70614	Amino acid synthesis and interconversion (transamination)	121.0	pontine raphe nucleus
GOT2	13	1	457	1774	0.430616205725376	0.3249944168517178	0.29706477732793524	1.0	REACT:R-HSA-70614	Amino acid synthesis and interconversion (transamination)	26.2	postcentral gyrus
GOT2	13	1	457	1774	0.430616205725376	0.3249944168517178	0.29706477732793524	1.0	REACT:R-HSA-70614	Amino acid synthesis and interconversion (transamination)	63.0	postcentral gyrus, dorsal
GOT2	13	1	457	1774	0.430616205725376	0.3249944168517178	0.29706477732793524	1.0	REACT:R-HSA-70614	Amino acid synthesis and interconversion (transamination)	73.2	postcentral gyrus, middle
GOT2	13	1	457	1774	0.430616205725376	0.3249944168517178	0.29706477732793524	1.0	REACT:R-HSA-70614	Amino acid synthesis and interconversion (transamination)	53.9	postcentral gyrus, ventral
GOT2	13	1	457	1774	0.430616205725376	0.3249944168517178	0.29706477732793524	1.0	REACT:R-HSA-70614	Amino acid synthesis and interconversion (transamination)	18.9	posterior cingulate cortex
GOT2	13	1	457	1774	0.430616205725376	0.3249944168517178	0.29706477732793524	1.0	REACT:R-HSA-70614	Amino acid synthesis and interconversion (transamination)	32.8	posterior cingulate cortex, dorsal
GOT2	13	1	457	1774	0.430616205725376	0.3249944168517178	0.29706477732793524	1.0	REACT:R-HSA-70614	Amino acid synthesis and interconversion (transamination)	42.6	posterior cingulate cortex, ventral
GOT2	13	1	457	1774	0.430616205725376	0.3249944168517178	0.29706477732793524	1.0	REACT:R-HSA-70614	Amino acid synthesis and interconversion (transamination)	63.6	posterior insular cortex
GOT2	13	1	457	1774	0.430616205725376	0.3249944168517178	0.29706477732793524	1.0	REACT:R-HSA-70614	Amino acid synthesis and interconversion (transamination)	40.0	posterior thalamic nucleus
GOT2	13	1	457	1774	0.430616205725376	0.3249944168517178	0.29706477732793524	1.0	REACT:R-HSA-70614	Amino acid synthesis and interconversion (transamination)	75.8	posteroventral cochlear nucleus
GOT2	13	1	457	1774	0.430616205725376	0.3249944168517178	0.29706477732793524	1.0	REACT:R-HSA-70614	Amino acid synthesis and interconversion (transamination)	24.6	precentral gyrus
GOT2	13	1	457	1774	0.430616205725376	0.3249944168517178	0.29706477732793524	1.0	REACT:R-HSA-70614	Amino acid synthesis and interconversion (transamination)	32.4	precentral gyrus, dorsal
GOT2	13	1	457	1774	0.430616205725376	0.3249944168517178	0.29706477732793524	1.0	REACT:R-HSA-70614	Amino acid synthesis and interconversion (transamination)	66.8	precentral gyrus, middle
GOT2	13	1	457	1774	0.430616205725376	0.3249944168517178	0.29706477732793524	1.0	REACT:R-HSA-70614	Amino acid synthesis and interconversion (transamination)	37.5	precentral gyrus, ventral
GOT2	13	1	457	1774	0.430616205725376	0.3249944168517178	0.29706477732793524	1.0	REACT:R-HSA-70614	Amino acid synthesis and interconversion (transamination)	48.7	precuneus
GOT2	13	1	457	1774	0.430616205725376	0.3249944168517178	0.29706477732793524	1.0	REACT:R-HSA-70614	Amino acid synthesis and interconversion (transamination)	64.8	premotor cortex, dorsal
GOT2	13	1	457	1774	0.430616205725376	0.3249944168517178	0.29706477732793524	1.0	REACT:R-HSA-70614	Amino acid synthesis and interconversion (transamination)	58.5	premotor cortex, ventral
GOT2	13	1	457	1774	0.430616205725376	0.3249944168517178	0.29706477732793524	1.0	REACT:R-HSA-70614	Amino acid synthesis and interconversion (transamination)	100.5	preoptic area
GOT2	13	1	457	1774	0.430616205725376	0.3249944168517178	0.29706477732793524	1.0	REACT:R-HSA-70614	Amino acid synthesis and interconversion (transamination)	84.7	prepositus hypoglossal nucleus
GOT2	13	1	457	1774	0.430616205725376	0.3249944168517178	0.29706477732793524	1.0	REACT:R-HSA-70614	Amino acid synthesis and interconversion (transamination)	99.9	pretectal area
GOT2	13	1	457	1774	0.430616205725376	0.3249944168517178	0.29706477732793524	1.0	REACT:R-HSA-70614	Amino acid synthesis and interconversion (transamination)	89.9	principal sensory trigeminal nucleus
GOT2	13	1	457	1774	0.430616205725376	0.3249944168517178	0.29706477732793524	1.0	REACT:R-HSA-70614	Amino acid synthesis and interconversion (transamination)	80.3	pulvinar
GOT2	13	1	457	1774	0.430616205725376	0.3249944168517178	0.29706477732793524	1.0	REACT:R-HSA-70614	Amino acid synthesis and interconversion (transamination)	48.6	putamen
GOT2	13	1	457	1774	0.430616205725376	0.3249944168517178	0.29706477732793524	1.0	REACT:R-HSA-70614	Amino acid synthesis and interconversion (transamination)	84.6	red nucleus
GOT2	13	1	457	1774	0.430616205725376	0.3249944168517178	0.29706477732793524	1.0	REACT:R-HSA-70614	Amino acid synthesis and interconversion (transamination)	57.6	reticular pontine nucleus, caudal
GOT2	13	1	457	1774	0.430616205725376	0.3249944168517178	0.29706477732793524	1.0	REACT:R-HSA-70614	Amino acid synthesis and interconversion (transamination)	83.0	reticular pontine nucleus, oral
GOT2	13	1	457	1774	0.430616205725376	0.3249944168517178	0.29706477732793524	1.0	REACT:R-HSA-70614	Amino acid synthesis and interconversion (transamination)	51.1	reticulotegmental nucleus
GOT2	13	1	457	1774	0.430616205725376	0.3249944168517178	0.29706477732793524	1.0	REACT:R-HSA-70614	Amino acid synthesis and interconversion (transamination)	89.3	retrosplenial cortex
GOT2	13	1	457	1774	0.430616205725376	0.3249944168517178	0.29706477732793524	1.0	REACT:R-HSA-70614	Amino acid synthesis and interconversion (transamination)	76.7	septal nuclei
GOT2	13	1	457	1774	0.430616205725376	0.3249944168517178	0.29706477732793524	1.0	REACT:R-HSA-70614	Amino acid synthesis and interconversion (transamination)	23.7	somatomor cortex, precentral gyrus (white matter)
GOT2	13	1	457	1774	0.430616205725376	0.3249944168517178	0.29706477732793524	1.0	REACT:R-HSA-70614	Amino acid synthesis and interconversion (transamination)	30.1	somatosensory cortex, postcentral gyrus, ventral (white matter)
GOT2	13	1	457	1774	0.430616205725376	0.3249944168517178	0.29706477732793524	1.0	REACT:R-HSA-70614	Amino acid synthesis and interconversion (transamination)	53.3	spinal trigeminal nucleus, caudal
GOT2	13	1	457	1774	0.430616205725376	0.3249944168517178	0.29706477732793524	1.0	REACT:R-HSA-70614	Amino acid synthesis and interconversion (transamination)	101.0	spinal trigeminal nucleus, interpolar
GOT2	13	1	457	1774	0.430616205725376	0.3249944168517178	0.29706477732793524	1.0	REACT:R-HSA-70614	Amino acid synthesis and interconversion (transamination)	93.1	spinal trigeminal nucleus, oral
GOT2	13	1	457	1774	0.430616205725376	0.3249944168517178	0.29706477732793524	1.0	REACT:R-HSA-70614	Amino acid synthesis and interconversion (transamination)	67.4	spinal vestibular nucleus
GOT2	13	1	457	1774	0.430616205725376	0.3249944168517178	0.29706477732793524	1.0	REACT:R-HSA-70614	Amino acid synthesis and interconversion (transamination)	73.8	stria terminalis, bed nucleus
GOT2	13	1	457	1774	0.430616205725376	0.3249944168517178	0.29706477732793524	1.0	REACT:R-HSA-70614	Amino acid synthesis and interconversion (transamination)	50.5	subcentral gyrus, S2
GOT2	13	1	457	1774	0.430616205725376	0.3249944168517178	0.29706477732793524	1.0	REACT:R-HSA-70614	Amino acid synthesis and interconversion (transamination)	76.3	subcoeruleus area
GOT2	13	1	457	1774	0.430616205725376	0.3249944168517178	0.29706477732793524	1.0	REACT:R-HSA-70614	Amino acid synthesis and interconversion (transamination)	61.2	subiculum
GOT2	13	1	457	1774	0.430616205725376	0.3249944168517178	0.29706477732793524	1.0	REACT:R-HSA-70614	Amino acid synthesis and interconversion (transamination)	93.3	substantia nigra
GOT2	13	1	457	1774	0.430616205725376	0.3249944168517178	0.29706477732793524	1.0	REACT:R-HSA-70614	Amino acid synthesis and interconversion (transamination)	69.4	subthalamic nucleus
GOT2	13	1	457	1774	0.430616205725376	0.3249944168517178	0.29706477732793524	1.0	REACT:R-HSA-70614	Amino acid synthesis and interconversion (transamination)	93.1	superior colliculus
GOT2	13	1	457	1774	0.430616205725376	0.3249944168517178	0.29706477732793524	1.0	REACT:R-HSA-70614	Amino acid synthesis and interconversion (transamination)	81.8	superior olive
GOT2	13	1	457	1774	0.430616205725376	0.3249944168517178	0.29706477732793524	1.0	REACT:R-HSA-70614	Amino acid synthesis and interconversion (transamination)	75.8	superior parietal lobule
GOT2	13	1	457	1774	0.430616205725376	0.3249944168517178	0.29706477732793524	1.0	REACT:R-HSA-70614	Amino acid synthesis and interconversion (transamination)	85.3	superior temporal gyrus
GOT2	13	1	457	1774	0.430616205725376	0.3249944168517178	0.29706477732793524	1.0	REACT:R-HSA-70614	Amino acid synthesis and interconversion (transamination)	69.0	superior vestibular nucleus
GOT2	13	1	457	1774	0.430616205725376	0.3249944168517178	0.29706477732793524	1.0	REACT:R-HSA-70614	Amino acid synthesis and interconversion (transamination)	46.8	supplementary motor cortex
GOT2	13	1	457	1774	0.430616205725376	0.3249944168517178	0.29706477732793524	1.0	REACT:R-HSA-70614	Amino acid synthesis and interconversion (transamination)	73.5	supramarginal gyrus
GOT2	13	1	457	1774	0.430616205725376	0.3249944168517178	0.29706477732793524	1.0	REACT:R-HSA-70614	Amino acid synthesis and interconversion (transamination)	72.3	supraoptic nucleus
GOT2	13	1	457	1774	0.430616205725376	0.3249944168517178	0.29706477732793524	1.0	REACT:R-HSA-70614	Amino acid synthesis and interconversion (transamination)	80.9	temporal pole
GOT2	13	1	457	1774	0.430616205725376	0.3249944168517178	0.29706477732793524	1.0	REACT:R-HSA-70614	Amino acid synthesis and interconversion (transamination)	49.9	temporal white matter
GOT2	13	1	457	1774	0.430616205725376	0.3249944168517178	0.29706477732793524	1.0	REACT:R-HSA-70614	Amino acid synthesis and interconversion (transamination)	52.0	temporo-insular cortex, parainsular gyrus
GOT2	13	1	457	1774	0.430616205725376	0.3249944168517178	0.29706477732793524	1.0	REACT:R-HSA-70614	Amino acid synthesis and interconversion (transamination)	101.5	temporo-occipital transitional zone
GOT2	13	1	457	1774	0.430616205725376	0.3249944168517178	0.29706477732793524	1.0	REACT:R-HSA-70614	Amino acid synthesis and interconversion (transamination)	88.6	transversal temporal gyrus, anterior
GOT2	13	1	457	1774	0.430616205725376	0.3249944168517178	0.29706477732793524	1.0	REACT:R-HSA-70614	Amino acid synthesis and interconversion (transamination)	75.5	transversal temporal gyrus, posterior
GOT2	13	1	457	1774	0.430616205725376	0.3249944168517178	0.29706477732793524	1.0	REACT:R-HSA-70614	Amino acid synthesis and interconversion (transamination)	73.8	ventral medullary reticular nucleus
GOT2	13	1	457	1774	0.430616205725376	0.3249944168517178	0.29706477732793524	1.0	REACT:R-HSA-70614	Amino acid synthesis and interconversion (transamination)	89.7	ventral periolivary nuclei
GOT2	13	1	457	1774	0.430616205725376	0.3249944168517178	0.29706477732793524	1.0	REACT:R-HSA-70614	Amino acid synthesis and interconversion (transamination)	59.9	ventral posterolateral thalamic nucleus
GOT2	13	1	457	1774	0.430616205725376	0.3249944168517178	0.29706477732793524	1.0	REACT:R-HSA-70614	Amino acid synthesis and interconversion (transamination)	59.6	ventral posteromedial thalamic nucleus
GOT2	13	1	457	1774	0.430616205725376	0.3249944168517178	0.29706477732793524	1.0	REACT:R-HSA-70614	Amino acid synthesis and interconversion (transamination)	106.7	ventral tegmental area
GOT2	13	1	457	1774	0.430616205725376	0.3249944168517178	0.29706477732793524	1.0	REACT:R-HSA-70614	Amino acid synthesis and interconversion (transamination)	79.2	ventral thalamic nuclei
GOT2	13	1	457	1774	0.430616205725376	0.3249944168517178	0.29706477732793524	1.0	REACT:R-HSA-70614	Amino acid synthesis and interconversion (transamination)	79.0	ventrolateral medulla, A1-C1 cell groups
GOT2	13	1	457	1774	0.430616205725376	0.3249944168517178	0.29706477732793524	1.0	REACT:R-HSA-70614	Amino acid synthesis and interconversion (transamination)	62.0	ventrolateral tegmental area, A5 NE cell group
GOT2	13	1	457	1774	0.430616205725376	0.3249944168517178	0.29706477732793524	1.0	REACT:R-HSA-70614	Amino acid synthesis and interconversion (transamination)	118.9	ventromedial nucleus
GOT2	13	1	457	1774	0.430616205725376	0.3249944168517178	0.29706477732793524	1.0	REACT:R-HSA-70614	Amino acid synthesis and interconversion (transamination)	72.4	vermis
GOT2	13	1	457	1774	0.430616205725376	0.3249944168517178	0.29706477732793524	1.0	REACT:R-HSA-70614	Amino acid synthesis and interconversion (transamination)	36.1	zona incerta
GOT2	13	1	457	1774	0.430616205725376	0.3249944168517178	0.29706477732793524	1.0	KEGG:hsa00330	Arginine and proline metabolism	49.0	amygdala
GOT2	13	1	457	1774	0.430616205725376	0.3249944168517178	0.29706477732793524	1.0	KEGG:hsa00330	Arginine and proline metabolism	79.4	angular gyrus
GOT2	13	1	457	1774	0.430616205725376	0.3249944168517178	0.29706477732793524	1.0	KEGG:hsa00330	Arginine and proline metabolism	107.6	angular gyrus (white matter)
GOT2	13	1	457	1774	0.430616205725376	0.3249944168517178	0.29706477732793524	1.0	KEGG:hsa00330	Arginine and proline metabolism	41.6	anterior cingulate cortex, supragenual-dorsal
GOT2	13	1	457	1774	0.430616205725376	0.3249944168517178	0.29706477732793524	1.0	KEGG:hsa00330	Arginine and proline metabolism	34.3	anterior cingulate cortex, supragenual-ventral
GOT2	13	1	457	1774	0.430616205725376	0.3249944168517178	0.29706477732793524	1.0	KEGG:hsa00330	Arginine and proline metabolism	68.6	anterior cochlear nucleus, ventral
GOT2	13	1	457	1774	0.430616205725376	0.3249944168517178	0.29706477732793524	1.0	KEGG:hsa00330	Arginine and proline metabolism	61.7	anterior funiculus (white matter)
GOT2	13	1	457	1774	0.430616205725376	0.3249944168517178	0.29706477732793524	1.0	KEGG:hsa00330	Arginine and proline metabolism	55.8	anterior insular cortex, dorsal
GOT2	13	1	457	1774	0.430616205725376	0.3249944168517178	0.29706477732793524	1.0	KEGG:hsa00330	Arginine and proline metabolism	77.7	anterior insular cortex, ventral
GOT2	13	1	457	1774	0.430616205725376	0.3249944168517178	0.29706477732793524	1.0	KEGG:hsa00330	Arginine and proline metabolism	81.7	anterior thalamic nucleus, ventral
GOT2	13	1	457	1774	0.430616205725376	0.3249944168517178	0.29706477732793524	1.0	KEGG:hsa00330	Arginine and proline metabolism	89.1	arcuate nucleus
GOT2	13	1	457	1774	0.430616205725376	0.3249944168517178	0.29706477732793524	1.0	KEGG:hsa00330	Arginine and proline metabolism	52.5	area parastriata, inferior
GOT2	13	1	457	1774	0.430616205725376	0.3249944168517178	0.29706477732793524	1.0	KEGG:hsa00330	Arginine and proline metabolism	61.1	area parastriata, parietal
GOT2	13	1	457	1774	0.430616205725376	0.3249944168517178	0.29706477732793524	1.0	KEGG:hsa00330	Arginine and proline metabolism	52.8	area parastriata, superior
GOT2	13	1	457	1774	0.430616205725376	0.3249944168517178	0.29706477732793524	1.0	KEGG:hsa00330	Arginine and proline metabolism	62.4	area parastriata, temporal
GOT2	13	1	457	1774	0.430616205725376	0.3249944168517178	0.29706477732793524	1.0	KEGG:hsa00330	Arginine and proline metabolism	41.5	area postrema
GOT2	13	1	457	1774	0.430616205725376	0.3249944168517178	0.29706477732793524	1.0	KEGG:hsa00330	Arginine and proline metabolism	62.5	area striata
GOT2	13	1	457	1774	0.430616205725376	0.3249944168517178	0.29706477732793524	1.0	KEGG:hsa00330	Arginine and proline metabolism	68.1	area striata (white matter)
GOT2	13	1	457	1774	0.430616205725376	0.3249944168517178	0.29706477732793524	1.0	KEGG:hsa00330	Arginine and proline metabolism	40.1	basal amygdala
GOT2	13	1	457	1774	0.430616205725376	0.3249944168517178	0.29706477732793524	1.0	KEGG:hsa00330	Arginine and proline metabolism	51.1	caudate nucleus
GOT2	13	1	457	1774	0.430616205725376	0.3249944168517178	0.29706477732793524	1.0	KEGG:hsa00330	Arginine and proline metabolism	48.1	central amygdala
GOT2	13	1	457	1774	0.430616205725376	0.3249944168517178	0.29706477732793524	1.0	KEGG:hsa00330	Arginine and proline metabolism	93.8	centromedial thalamic nucleus
GOT2	13	1	457	1774	0.430616205725376	0.3249944168517178	0.29706477732793524	1.0	KEGG:hsa00330	Arginine and proline metabolism	75.6	cerebellar cortex
GOT2	13	1	457	1774	0.430616205725376	0.3249944168517178	0.29706477732793524	1.0	KEGG:hsa00330	Arginine and proline metabolism	107.2	cerebellar nuclei
GOT2	13	1	457	1774	0.430616205725376	0.3249944168517178	0.29706477732793524	1.0	KEGG:hsa00330	Arginine and proline metabolism	66.5	cerebellar white matter
GOT2	13	1	457	1774	0.430616205725376	0.3249944168517178	0.29706477732793524	1.0	KEGG:hsa00330	Arginine and proline metabolism	62.2	cervical spinal cord, central gray
GOT2	13	1	457	1774	0.430616205725376	0.3249944168517178	0.29706477732793524	1.0	KEGG:hsa00330	Arginine and proline metabolism	51.0	cervical spinal cord, dorsal horn
GOT2	13	1	457	1774	0.430616205725376	0.3249944168517178	0.29706477732793524	1.0	KEGG:hsa00330	Arginine and proline metabolism	43.6	cervical spinal cord, ventral horn
GOT2	13	1	457	1774	0.430616205725376	0.3249944168517178	0.29706477732793524	1.0	KEGG:hsa00330	Arginine and proline metabolism	124.7	choroid plexus
GOT2	13	1	457	1774	0.430616205725376	0.3249944168517178	0.29706477732793524	1.0	KEGG:hsa00330	Arginine and proline metabolism	57.2	claustrum
GOT2	13	1	457	1774	0.430616205725376	0.3249944168517178	0.29706477732793524	1.0	KEGG:hsa00330	Arginine and proline metabolism	71.9	corpus callosum, genu (white matter)
GOT2	13	1	457	1774	0.430616205725376	0.3249944168517178	0.29706477732793524	1.0	KEGG:hsa00330	Arginine and proline metabolism	60.4	corpus callosum, splenium (white matter)
GOT2	13	1	457	1774	0.430616205725376	0.3249944168517178	0.29706477732793524	1.0	KEGG:hsa00330	Arginine and proline metabolism	39.7	corticomedial amygdala
GOT2	13	1	457	1774	0.430616205725376	0.3249944168517178	0.29706477732793524	1.0	KEGG:hsa00330	Arginine and proline metabolism	96.9	cuneiform nucleus
GOT2	13	1	457	1774	0.430616205725376	0.3249944168517178	0.29706477732793524	1.0	KEGG:hsa00330	Arginine and proline metabolism	51.2	dentate gyrus
GOT2	13	1	457	1774	0.430616205725376	0.3249944168517178	0.29706477732793524	1.0	KEGG:hsa00330	Arginine and proline metabolism	48.8	dorsal cochlear nucleus
GOT2	13	1	457	1774	0.430616205725376	0.3249944168517178	0.29706477732793524	1.0	KEGG:hsa00330	Arginine and proline metabolism	38.0	dorsal funiculus (white matter)
GOT2	13	1	457	1774	0.430616205725376	0.3249944168517178	0.29706477732793524	1.0	KEGG:hsa00330	Arginine and proline metabolism	87.9	dorsal medullary reticular nucleus
GOT2	13	1	457	1774	0.430616205725376	0.3249944168517178	0.29706477732793524	1.0	KEGG:hsa00330	Arginine and proline metabolism	50.5	dorsal motor vagal complex
GOT2	13	1	457	1774	0.430616205725376	0.3249944168517178	0.29706477732793524	1.0	KEGG:hsa00330	Arginine and proline metabolism	117.6	dorsal raphe nucleus
GOT2	13	1	457	1774	0.430616205725376	0.3249944168517178	0.29706477732793524	1.0	KEGG:hsa00330	Arginine and proline metabolism	53.5	dorsal tegmental nucleus
GOT2	13	1	457	1774	0.430616205725376	0.3249944168517178	0.29706477732793524	1.0	KEGG:hsa00330	Arginine and proline metabolism	72.9	dorsolateral tegmental area
GOT2	13	1	457	1774	0.430616205725376	0.3249944168517178	0.29706477732793524	1.0	KEGG:hsa00330	Arginine and proline metabolism	114.5	dorsomedial nucleus
GOT2	13	1	457	1774	0.430616205725376	0.3249944168517178	0.29706477732793524	1.0	KEGG:hsa00330	Arginine and proline metabolism	62.3	entorhinal gyrus
GOT2	13	1	457	1774	0.430616205725376	0.3249944168517178	0.29706477732793524	1.0	KEGG:hsa00330	Arginine and proline metabolism	77.2	flocculonodular lobe
GOT2	13	1	457	1774	0.430616205725376	0.3249944168517178	0.29706477732793524	1.0	KEGG:hsa00330	Arginine and proline metabolism	41.0	frontal eye field
GOT2	13	1	457	1774	0.430616205725376	0.3249944168517178	0.29706477732793524	1.0	KEGG:hsa00330	Arginine and proline metabolism	76.9	frontal operculum
GOT2	13	1	457	1774	0.430616205725376	0.3249944168517178	0.29706477732793524	1.0	KEGG:hsa00330	Arginine and proline metabolism	72.9	fusiform gyrus
GOT2	13	1	457	1774	0.430616205725376	0.3249944168517178	0.29706477732793524	1.0	KEGG:hsa00330	Arginine and proline metabolism	64.4	gigantocellular reticular nuclei, medullary
GOT2	13	1	457	1774	0.430616205725376	0.3249944168517178	0.29706477732793524	1.0	KEGG:hsa00330	Arginine and proline metabolism	73.1	gigantocellular reticular nuclei, pars
GOT2	13	1	457	1774	0.430616205725376	0.3249944168517178	0.29706477732793524	1.0	KEGG:hsa00330	Arginine and proline metabolism	50.1	globus pallidus, externus
GOT2	13	1	457	1774	0.430616205725376	0.3249944168517178	0.29706477732793524	1.0	KEGG:hsa00330	Arginine and proline metabolism	56.7	globus pallidus, internus
GOT2	13	1	457	1774	0.430616205725376	0.3249944168517178	0.29706477732793524	1.0	KEGG:hsa00330	Arginine and proline metabolism	74.2	habenula
GOT2	13	1	457	1774	0.430616205725376	0.3249944168517178	0.29706477732793524	1.0	KEGG:hsa00330	Arginine and proline metabolism	57.4	hippocampus
GOT2	13	1	457	1774	0.430616205725376	0.3249944168517178	0.29706477732793524	1.0	KEGG:hsa00330	Arginine and proline metabolism	77.9	hippocampus, CA1
GOT2	13	1	457	1774	0.430616205725376	0.3249944168517178	0.29706477732793524	1.0	KEGG:hsa00330	Arginine and proline metabolism	71.7	hippocampus, CA2
GOT2	13	1	457	1774	0.430616205725376	0.3249944168517178	0.29706477732793524	1.0	KEGG:hsa00330	Arginine and proline metabolism	64.3	hippocampus, CA3
GOT2	13	1	457	1774	0.430616205725376	0.3249944168517178	0.29706477732793524	1.0	KEGG:hsa00330	Arginine and proline metabolism	117.4	inferior colliculus
GOT2	13	1	457	1774	0.430616205725376	0.3249944168517178	0.29706477732793524	1.0	KEGG:hsa00330	Arginine and proline metabolism	51.7	inferior frontal gyrus, opercular
GOT2	13	1	457	1774	0.430616205725376	0.3249944168517178	0.29706477732793524	1.0	KEGG:hsa00330	Arginine and proline metabolism	33.7	inferior olive
GOT2	13	1	457	1774	0.430616205725376	0.3249944168517178	0.29706477732793524	1.0	KEGG:hsa00330	Arginine and proline metabolism	54.4	inferior parietal lobule
GOT2	13	1	457	1774	0.430616205725376	0.3249944168517178	0.29706477732793524	1.0	KEGG:hsa00330	Arginine and proline metabolism	86.4	inferior temporal gyrus
GOT2	13	1	457	1774	0.430616205725376	0.3249944168517178	0.29706477732793524	1.0	KEGG:hsa00330	Arginine and proline metabolism	58.8	intraparietal deep sulcus
GOT2	13	1	457	1774	0.430616205725376	0.3249944168517178	0.29706477732793524	1.0	KEGG:hsa00330	Arginine and proline metabolism	70.0	Kolliker-Fuse nucleus
GOT2	13	1	457	1774	0.430616205725376	0.3249944168517178	0.29706477732793524	1.0	KEGG:hsa00330	Arginine and proline metabolism	41.8	lateral amygdala
GOT2	13	1	457	1774	0.430616205725376	0.3249944168517178	0.29706477732793524	1.0	KEGG:hsa00330	Arginine and proline metabolism	46.8	lateral funiculus (white matter)
GOT2	13	1	457	1774	0.430616205725376	0.3249944168517178	0.29706477732793524	1.0	KEGG:hsa00330	Arginine and proline metabolism	64.1	lateral geniculate body
GOT2	13	1	457	1774	0.430616205725376	0.3249944168517178	0.29706477732793524	1.0	KEGG:hsa00330	Arginine and proline metabolism	66.0	lateral hypothalamic area
GOT2	13	1	457	1774	0.430616205725376	0.3249944168517178	0.29706477732793524	1.0	KEGG:hsa00330	Arginine and proline metabolism	90.4	lateral lemniscal nuclei
GOT2	13	1	457	1774	0.430616205725376	0.3249944168517178	0.29706477732793524	1.0	KEGG:hsa00330	Arginine and proline metabolism	64.5	lateral medullary reticular nucleus
GOT2	13	1	457	1774	0.430616205725376	0.3249944168517178	0.29706477732793524	1.0	KEGG:hsa00330	Arginine and proline metabolism	85.6	lateral parabrachial nucleus
GOT2	13	1	457	1774	0.430616205725376	0.3249944168517178	0.29706477732793524	1.0	KEGG:hsa00330	Arginine and proline metabolism	46.1	lateral thalamic nuclei
GOT2	13	1	457	1774	0.430616205725376	0.3249944168517178	0.29706477732793524	1.0	KEGG:hsa00330	Arginine and proline metabolism	79.4	lateral vestibular nucleus
GOT2	13	1	457	1774	0.430616205725376	0.3249944168517178	0.29706477732793524	1.0	KEGG:hsa00330	Arginine and proline metabolism	73.5	lingual gyrus
GOT2	13	1	457	1774	0.430616205725376	0.3249944168517178	0.29706477732793524	1.0	KEGG:hsa00330	Arginine and proline metabolism	89.1	locus coeruleus
GOT2	13	1	457	1774	0.430616205725376	0.3249944168517178	0.29706477732793524	1.0	KEGG:hsa00330	Arginine and proline metabolism	102.7	mammillary body
GOT2	13	1	457	1774	0.430616205725376	0.3249944168517178	0.29706477732793524	1.0	KEGG:hsa00330	Arginine and proline metabolism	71.2	medial dorsal thalamic nucleus
GOT2	13	1	457	1774	0.430616205725376	0.3249944168517178	0.29706477732793524	1.0	KEGG:hsa00330	Arginine and proline metabolism	57.5	medial geniculate body
GOT2	13	1	457	1774	0.430616205725376	0.3249944168517178	0.29706477732793524	1.0	KEGG:hsa00330	Arginine and proline metabolism	58.9	medial olivary nucleus
GOT2	13	1	457	1774	0.430616205725376	0.3249944168517178	0.29706477732793524	1.0	KEGG:hsa00330	Arginine and proline metabolism	80.3	medial parabrachial nucleus
GOT2	13	1	457	1774	0.430616205725376	0.3249944168517178	0.29706477732793524	1.0	KEGG:hsa00330	Arginine and proline metabolism	79.3	medial periolivary nuclei
GOT2	13	1	457	1774	0.430616205725376	0.3249944168517178	0.29706477732793524	1.0	KEGG:hsa00330	Arginine and proline metabolism	75.3	medial vestibular nucleus
GOT2	13	1	457	1774	0.430616205725376	0.3249944168517178	0.29706477732793524	1.0	KEGG:hsa00330	Arginine and proline metabolism	92.0	median raphe nucleus
GOT2	13	1	457	1774	0.430616205725376	0.3249944168517178	0.29706477732793524	1.0	KEGG:hsa00330	Arginine and proline metabolism	35.2	middle cingulate cortex
GOT2	13	1	457	1774	0.430616205725376	0.3249944168517178	0.29706477732793524	1.0	KEGG:hsa00330	Arginine and proline metabolism	81.4	middle temporal gyrus
GOT2	13	1	457	1774	0.430616205725376	0.3249944168517178	0.29706477732793524	1.0	KEGG:hsa00330	Arginine and proline metabolism	64.9	motor facial nucleus
GOT2	13	1	457	1774	0.430616205725376	0.3249944168517178	0.29706477732793524	1.0	KEGG:hsa00330	Arginine and proline metabolism	67.0	motor hypoglossal nucleus
GOT2	13	1	457	1774	0.430616205725376	0.3249944168517178	0.29706477732793524	1.0	KEGG:hsa00330	Arginine and proline metabolism	57.9	motor trigeminal nucleus
GOT2	13	1	457	1774	0.430616205725376	0.3249944168517178	0.29706477732793524	1.0	KEGG:hsa00330	Arginine and proline metabolism	102.0	nuclei of the trapezoid body
GOT2	13	1	457	1774	0.430616205725376	0.3249944168517178	0.29706477732793524	1.0	KEGG:hsa00330	Arginine and proline metabolism	59.3	nucleus accumbens
GOT2	13	1	457	1774	0.430616205725376	0.3249944168517178	0.29706477732793524	1.0	KEGG:hsa00330	Arginine and proline metabolism	90.4	nucleus ambiguus
GOT2	13	1	457	1774	0.430616205725376	0.3249944168517178	0.29706477732793524	1.0	KEGG:hsa00330	Arginine and proline metabolism	28.4	nucleus basalis of Meynert
GOT2	13	1	457	1774	0.430616205725376	0.3249944168517178	0.29706477732793524	1.0	KEGG:hsa00330	Arginine and proline metabolism	44.5	nucleus cuneatus
GOT2	13	1	457	1774	0.430616205725376	0.3249944168517178	0.29706477732793524	1.0	KEGG:hsa00330	Arginine and proline metabolism	22.2	nucleus gracilis
GOT2	13	1	457	1774	0.430616205725376	0.3249944168517178	0.29706477732793524	1.0	KEGG:hsa00330	Arginine and proline metabolism	99.9	nucleus of the diagonal band
GOT2	13	1	457	1774	0.430616205725376	0.3249944168517178	0.29706477732793524	1.0	KEGG:hsa00330	Arginine and proline metabolism	79.7	nucleus raphe magnus
GOT2	13	1	457	1774	0.430616205725376	0.3249944168517178	0.29706477732793524	1.0	KEGG:hsa00330	Arginine and proline metabolism	65.3	nucleus raphe obscurus
GOT2	13	1	457	1774	0.430616205725376	0.3249944168517178	0.29706477732793524	1.0	KEGG:hsa00330	Arginine and proline metabolism	73.9	nucleus raphe pallidus
GOT2	13	1	457	1774	0.430616205725376	0.3249944168517178	0.29706477732793524	1.0	KEGG:hsa00330	Arginine and proline metabolism	52.0	nucleus reuniens
GOT2	13	1	457	1774	0.430616205725376	0.3249944168517178	0.29706477732793524	1.0	KEGG:hsa00330	Arginine and proline metabolism	47.9	nucleus rhomboideus
GOT2	13	1	457	1774	0.430616205725376	0.3249944168517178	0.29706477732793524	1.0	KEGG:hsa00330	Arginine and proline metabolism	64.2	nucleus tractus solitarii
GOT2	13	1	457	1774	0.430616205725376	0.3249944168517178	0.29706477732793524	1.0	KEGG:hsa00330	Arginine and proline metabolism	59.5	occipital cortex
GOT2	13	1	457	1774	0.430616205725376	0.3249944168517178	0.29706477732793524	1.0	KEGG:hsa00330	Arginine and proline metabolism	51.8	occipital cortex (white matter)
GOT2	13	1	457	1774	0.430616205725376	0.3249944168517178	0.29706477732793524	1.0	KEGG:hsa00330	Arginine and proline metabolism	57.0	olfactory area
GOT2	13	1	457	1774	0.430616205725376	0.3249944168517178	0.29706477732793524	1.0	KEGG:hsa00330	Arginine and proline metabolism	67.7	olfactory tubercle
GOT2	13	1	457	1774	0.430616205725376	0.3249944168517178	0.29706477732793524	1.0	KEGG:hsa00330	Arginine and proline metabolism	37.7	orbitofrontal gyrus, anterior
GOT2	13	1	457	1774	0.430616205725376	0.3249944168517178	0.29706477732793524	1.0	KEGG:hsa00330	Arginine and proline metabolism	54.8	paracentral lobule, anterior
GOT2	13	1	457	1774	0.430616205725376	0.3249944168517178	0.29706477732793524	1.0	KEGG:hsa00330	Arginine and proline metabolism	39.9	paracentral lobule, posterior
GOT2	13	1	457	1774	0.430616205725376	0.3249944168517178	0.29706477732793524	1.0	KEGG:hsa00330	Arginine and proline metabolism	54.7	parahippocampal cortex
GOT2	13	1	457	1774	0.430616205725376	0.3249944168517178	0.29706477732793524	1.0	KEGG:hsa00330	Arginine and proline metabolism	90.5	parahippocampal cortex (white matter)
GOT2	13	1	457	1774	0.430616205725376	0.3249944168517178	0.29706477732793524	1.0	KEGG:hsa00330	Arginine and proline metabolism	108.6	paramedian reticular nucleus
GOT2	13	1	457	1774	0.430616205725376	0.3249944168517178	0.29706477732793524	1.0	KEGG:hsa00330	Arginine and proline metabolism	57.7	paraventricular nucleus
GOT2	13	1	457	1774	0.430616205725376	0.3249944168517178	0.29706477732793524	1.0	KEGG:hsa00330	Arginine and proline metabolism	27.2	parietal operculum
GOT2	13	1	457	1774	0.430616205725376	0.3249944168517178	0.29706477732793524	1.0	KEGG:hsa00330	Arginine and proline metabolism	72.0	parieto-insular cortex
GOT2	13	1	457	1774	0.430616205725376	0.3249944168517178	0.29706477732793524	1.0	KEGG:hsa00330	Arginine and proline metabolism	55.3	parieto-occipital transitional area
GOT2	13	1	457	1774	0.430616205725376	0.3249944168517178	0.29706477732793524	1.0	KEGG:hsa00330	Arginine and proline metabolism	62.6	parieto-temporal junction (white matter)
GOT2	13	1	457	1774	0.430616205725376	0.3249944168517178	0.29706477732793524	1.0	KEGG:hsa00330	Arginine and proline metabolism	73.2	parvicellular reticular nuclei
GOT2	13	1	457	1774	0.430616205725376	0.3249944168517178	0.29706477732793524	1.0	KEGG:hsa00330	Arginine and proline metabolism	75.7	parvicellular reticular nuclei, medullary
GOT2	13	1	457	1774	0.430616205725376	0.3249944168517178	0.29706477732793524	1.0	KEGG:hsa00330	Arginine and proline metabolism	74.0	pedunculopontine tegmental nucleus
GOT2	13	1	457	1774	0.430616205725376	0.3249944168517178	0.29706477732793524	1.0	KEGG:hsa00330	Arginine and proline metabolism	100.7	periaquaductal grey, anterior
GOT2	13	1	457	1774	0.430616205725376	0.3249944168517178	0.29706477732793524	1.0	KEGG:hsa00330	Arginine and proline metabolism	96.9	periaquaductal grey, dorsal
GOT2	13	1	457	1774	0.430616205725376	0.3249944168517178	0.29706477732793524	1.0	KEGG:hsa00330	Arginine and proline metabolism	80.1	periaquaductal grey, lateral
GOT2	13	1	457	1774	0.430616205725376	0.3249944168517178	0.29706477732793524	1.0	KEGG:hsa00330	Arginine and proline metabolism	101.7	perirhinal gyrus
GOT2	13	1	457	1774	0.430616205725376	0.3249944168517178	0.29706477732793524	1.0	KEGG:hsa00330	Arginine and proline metabolism	96.7	peritrigeminal nucleus
GOT2	13	1	457	1774	0.430616205725376	0.3249944168517178	0.29706477732793524	1.0	KEGG:hsa00330	Arginine and proline metabolism	48.4	piriform cortex
GOT2	13	1	457	1774	0.430616205725376	0.3249944168517178	0.29706477732793524	1.0	KEGG:hsa00330	Arginine and proline metabolism	108.0	pontine nuclei
GOT2	13	1	457	1774	0.430616205725376	0.3249944168517178	0.29706477732793524	1.0	KEGG:hsa00330	Arginine and proline metabolism	121.0	pontine raphe nucleus
GOT2	13	1	457	1774	0.430616205725376	0.3249944168517178	0.29706477732793524	1.0	KEGG:hsa00330	Arginine and proline metabolism	26.2	postcentral gyrus
GOT2	13	1	457	1774	0.430616205725376	0.3249944168517178	0.29706477732793524	1.0	KEGG:hsa00330	Arginine and proline metabolism	63.0	postcentral gyrus, dorsal
GOT2	13	1	457	1774	0.430616205725376	0.3249944168517178	0.29706477732793524	1.0	KEGG:hsa00330	Arginine and proline metabolism	73.2	postcentral gyrus, middle
GOT2	13	1	457	1774	0.430616205725376	0.3249944168517178	0.29706477732793524	1.0	KEGG:hsa00330	Arginine and proline metabolism	53.9	postcentral gyrus, ventral
GOT2	13	1	457	1774	0.430616205725376	0.3249944168517178	0.29706477732793524	1.0	KEGG:hsa00330	Arginine and proline metabolism	18.9	posterior cingulate cortex
GOT2	13	1	457	1774	0.430616205725376	0.3249944168517178	0.29706477732793524	1.0	KEGG:hsa00330	Arginine and proline metabolism	32.8	posterior cingulate cortex, dorsal
GOT2	13	1	457	1774	0.430616205725376	0.3249944168517178	0.29706477732793524	1.0	KEGG:hsa00330	Arginine and proline metabolism	42.6	posterior cingulate cortex, ventral
GOT2	13	1	457	1774	0.430616205725376	0.3249944168517178	0.29706477732793524	1.0	KEGG:hsa00330	Arginine and proline metabolism	63.6	posterior insular cortex
GOT2	13	1	457	1774	0.430616205725376	0.3249944168517178	0.29706477732793524	1.0	KEGG:hsa00330	Arginine and proline metabolism	40.0	posterior thalamic nucleus
GOT2	13	1	457	1774	0.430616205725376	0.3249944168517178	0.29706477732793524	1.0	KEGG:hsa00330	Arginine and proline metabolism	75.8	posteroventral cochlear nucleus
GOT2	13	1	457	1774	0.430616205725376	0.3249944168517178	0.29706477732793524	1.0	KEGG:hsa00330	Arginine and proline metabolism	24.6	precentral gyrus
GOT2	13	1	457	1774	0.430616205725376	0.3249944168517178	0.29706477732793524	1.0	KEGG:hsa00330	Arginine and proline metabolism	32.4	precentral gyrus, dorsal
GOT2	13	1	457	1774	0.430616205725376	0.3249944168517178	0.29706477732793524	1.0	KEGG:hsa00330	Arginine and proline metabolism	66.8	precentral gyrus, middle
GOT2	13	1	457	1774	0.430616205725376	0.3249944168517178	0.29706477732793524	1.0	KEGG:hsa00330	Arginine and proline metabolism	37.5	precentral gyrus, ventral
GOT2	13	1	457	1774	0.430616205725376	0.3249944168517178	0.29706477732793524	1.0	KEGG:hsa00330	Arginine and proline metabolism	48.7	precuneus
GOT2	13	1	457	1774	0.430616205725376	0.3249944168517178	0.29706477732793524	1.0	KEGG:hsa00330	Arginine and proline metabolism	64.8	premotor cortex, dorsal
GOT2	13	1	457	1774	0.430616205725376	0.3249944168517178	0.29706477732793524	1.0	KEGG:hsa00330	Arginine and proline metabolism	58.5	premotor cortex, ventral
GOT2	13	1	457	1774	0.430616205725376	0.3249944168517178	0.29706477732793524	1.0	KEGG:hsa00330	Arginine and proline metabolism	100.5	preoptic area
GOT2	13	1	457	1774	0.430616205725376	0.3249944168517178	0.29706477732793524	1.0	KEGG:hsa00330	Arginine and proline metabolism	84.7	prepositus hypoglossal nucleus
GOT2	13	1	457	1774	0.430616205725376	0.3249944168517178	0.29706477732793524	1.0	KEGG:hsa00330	Arginine and proline metabolism	99.9	pretectal area
GOT2	13	1	457	1774	0.430616205725376	0.3249944168517178	0.29706477732793524	1.0	KEGG:hsa00330	Arginine and proline metabolism	89.9	principal sensory trigeminal nucleus
GOT2	13	1	457	1774	0.430616205725376	0.3249944168517178	0.29706477732793524	1.0	KEGG:hsa00330	Arginine and proline metabolism	80.3	pulvinar
GOT2	13	1	457	1774	0.430616205725376	0.3249944168517178	0.29706477732793524	1.0	KEGG:hsa00330	Arginine and proline metabolism	48.6	putamen
GOT2	13	1	457	1774	0.430616205725376	0.3249944168517178	0.29706477732793524	1.0	KEGG:hsa00330	Arginine and proline metabolism	84.6	red nucleus
GOT2	13	1	457	1774	0.430616205725376	0.3249944168517178	0.29706477732793524	1.0	KEGG:hsa00330	Arginine and proline metabolism	57.6	reticular pontine nucleus, caudal
GOT2	13	1	457	1774	0.430616205725376	0.3249944168517178	0.29706477732793524	1.0	KEGG:hsa00330	Arginine and proline metabolism	83.0	reticular pontine nucleus, oral
GOT2	13	1	457	1774	0.430616205725376	0.3249944168517178	0.29706477732793524	1.0	KEGG:hsa00330	Arginine and proline metabolism	51.1	reticulotegmental nucleus
GOT2	13	1	457	1774	0.430616205725376	0.3249944168517178	0.29706477732793524	1.0	KEGG:hsa00330	Arginine and proline metabolism	89.3	retrosplenial cortex
GOT2	13	1	457	1774	0.430616205725376	0.3249944168517178	0.29706477732793524	1.0	KEGG:hsa00330	Arginine and proline metabolism	76.7	septal nuclei
GOT2	13	1	457	1774	0.430616205725376	0.3249944168517178	0.29706477732793524	1.0	KEGG:hsa00330	Arginine and proline metabolism	23.7	somatomor cortex, precentral gyrus (white matter)
GOT2	13	1	457	1774	0.430616205725376	0.3249944168517178	0.29706477732793524	1.0	KEGG:hsa00330	Arginine and proline metabolism	30.1	somatosensory cortex, postcentral gyrus, ventral (white matter)
GOT2	13	1	457	1774	0.430616205725376	0.3249944168517178	0.29706477732793524	1.0	KEGG:hsa00330	Arginine and proline metabolism	53.3	spinal trigeminal nucleus, caudal
GOT2	13	1	457	1774	0.430616205725376	0.3249944168517178	0.29706477732793524	1.0	KEGG:hsa00330	Arginine and proline metabolism	101.0	spinal trigeminal nucleus, interpolar
GOT2	13	1	457	1774	0.430616205725376	0.3249944168517178	0.29706477732793524	1.0	KEGG:hsa00330	Arginine and proline metabolism	93.1	spinal trigeminal nucleus, oral
GOT2	13	1	457	1774	0.430616205725376	0.3249944168517178	0.29706477732793524	1.0	KEGG:hsa00330	Arginine and proline metabolism	67.4	spinal vestibular nucleus
GOT2	13	1	457	1774	0.430616205725376	0.3249944168517178	0.29706477732793524	1.0	KEGG:hsa00330	Arginine and proline metabolism	73.8	stria terminalis, bed nucleus
GOT2	13	1	457	1774	0.430616205725376	0.3249944168517178	0.29706477732793524	1.0	KEGG:hsa00330	Arginine and proline metabolism	50.5	subcentral gyrus, S2
GOT2	13	1	457	1774	0.430616205725376	0.3249944168517178	0.29706477732793524	1.0	KEGG:hsa00330	Arginine and proline metabolism	76.3	subcoeruleus area
GOT2	13	1	457	1774	0.430616205725376	0.3249944168517178	0.29706477732793524	1.0	KEGG:hsa00330	Arginine and proline metabolism	61.2	subiculum
GOT2	13	1	457	1774	0.430616205725376	0.3249944168517178	0.29706477732793524	1.0	KEGG:hsa00330	Arginine and proline metabolism	93.3	substantia nigra
GOT2	13	1	457	1774	0.430616205725376	0.3249944168517178	0.29706477732793524	1.0	KEGG:hsa00330	Arginine and proline metabolism	69.4	subthalamic nucleus
GOT2	13	1	457	1774	0.430616205725376	0.3249944168517178	0.29706477732793524	1.0	KEGG:hsa00330	Arginine and proline metabolism	93.1	superior colliculus
GOT2	13	1	457	1774	0.430616205725376	0.3249944168517178	0.29706477732793524	1.0	KEGG:hsa00330	Arginine and proline metabolism	81.8	superior olive
GOT2	13	1	457	1774	0.430616205725376	0.3249944168517178	0.29706477732793524	1.0	KEGG:hsa00330	Arginine and proline metabolism	75.8	superior parietal lobule
GOT2	13	1	457	1774	0.430616205725376	0.3249944168517178	0.29706477732793524	1.0	KEGG:hsa00330	Arginine and proline metabolism	85.3	superior temporal gyrus
GOT2	13	1	457	1774	0.430616205725376	0.3249944168517178	0.29706477732793524	1.0	KEGG:hsa00330	Arginine and proline metabolism	69.0	superior vestibular nucleus
GOT2	13	1	457	1774	0.430616205725376	0.3249944168517178	0.29706477732793524	1.0	KEGG:hsa00330	Arginine and proline metabolism	46.8	supplementary motor cortex
GOT2	13	1	457	1774	0.430616205725376	0.3249944168517178	0.29706477732793524	1.0	KEGG:hsa00330	Arginine and proline metabolism	73.5	supramarginal gyrus
GOT2	13	1	457	1774	0.430616205725376	0.3249944168517178	0.29706477732793524	1.0	KEGG:hsa00330	Arginine and proline metabolism	72.3	supraoptic nucleus
GOT2	13	1	457	1774	0.430616205725376	0.3249944168517178	0.29706477732793524	1.0	KEGG:hsa00330	Arginine and proline metabolism	80.9	temporal pole
GOT2	13	1	457	1774	0.430616205725376	0.3249944168517178	0.29706477732793524	1.0	KEGG:hsa00330	Arginine and proline metabolism	49.9	temporal white matter
GOT2	13	1	457	1774	0.430616205725376	0.3249944168517178	0.29706477732793524	1.0	KEGG:hsa00330	Arginine and proline metabolism	52.0	temporo-insular cortex, parainsular gyrus
GOT2	13	1	457	1774	0.430616205725376	0.3249944168517178	0.29706477732793524	1.0	KEGG:hsa00330	Arginine and proline metabolism	101.5	temporo-occipital transitional zone
GOT2	13	1	457	1774	0.430616205725376	0.3249944168517178	0.29706477732793524	1.0	KEGG:hsa00330	Arginine and proline metabolism	88.6	transversal temporal gyrus, anterior
GOT2	13	1	457	1774	0.430616205725376	0.3249944168517178	0.29706477732793524	1.0	KEGG:hsa00330	Arginine and proline metabolism	75.5	transversal temporal gyrus, posterior
GOT2	13	1	457	1774	0.430616205725376	0.3249944168517178	0.29706477732793524	1.0	KEGG:hsa00330	Arginine and proline metabolism	73.8	ventral medullary reticular nucleus
GOT2	13	1	457	1774	0.430616205725376	0.3249944168517178	0.29706477732793524	1.0	KEGG:hsa00330	Arginine and proline metabolism	89.7	ventral periolivary nuclei
GOT2	13	1	457	1774	0.430616205725376	0.3249944168517178	0.29706477732793524	1.0	KEGG:hsa00330	Arginine and proline metabolism	59.9	ventral posterolateral thalamic nucleus
GOT2	13	1	457	1774	0.430616205725376	0.3249944168517178	0.29706477732793524	1.0	KEGG:hsa00330	Arginine and proline metabolism	59.6	ventral posteromedial thalamic nucleus
GOT2	13	1	457	1774	0.430616205725376	0.3249944168517178	0.29706477732793524	1.0	KEGG:hsa00330	Arginine and proline metabolism	106.7	ventral tegmental area
GOT2	13	1	457	1774	0.430616205725376	0.3249944168517178	0.29706477732793524	1.0	KEGG:hsa00330	Arginine and proline metabolism	79.2	ventral thalamic nuclei
GOT2	13	1	457	1774	0.430616205725376	0.3249944168517178	0.29706477732793524	1.0	KEGG:hsa00330	Arginine and proline metabolism	79.0	ventrolateral medulla, A1-C1 cell groups
GOT2	13	1	457	1774	0.430616205725376	0.3249944168517178	0.29706477732793524	1.0	KEGG:hsa00330	Arginine and proline metabolism	62.0	ventrolateral tegmental area, A5 NE cell group
GOT2	13	1	457	1774	0.430616205725376	0.3249944168517178	0.29706477732793524	1.0	KEGG:hsa00330	Arginine and proline metabolism	118.9	ventromedial nucleus
GOT2	13	1	457	1774	0.430616205725376	0.3249944168517178	0.29706477732793524	1.0	KEGG:hsa00330	Arginine and proline metabolism	72.4	vermis
GOT2	13	1	457	1774	0.430616205725376	0.3249944168517178	0.29706477732793524	1.0	KEGG:hsa00330	Arginine and proline metabolism	36.1	zona incerta
GOT2	13	1	457	1774	0.430616205725376	0.3249944168517178	0.29706477732793524	1.0	KEGG:hsa00220	Arginine biosynthesis	49.0	amygdala
GOT2	13	1	457	1774	0.430616205725376	0.3249944168517178	0.29706477732793524	1.0	KEGG:hsa00220	Arginine biosynthesis	79.4	angular gyrus
GOT2	13	1	457	1774	0.430616205725376	0.3249944168517178	0.29706477732793524	1.0	KEGG:hsa00220	Arginine biosynthesis	107.6	angular gyrus (white matter)
GOT2	13	1	457	1774	0.430616205725376	0.3249944168517178	0.29706477732793524	1.0	KEGG:hsa00220	Arginine biosynthesis	41.6	anterior cingulate cortex, supragenual-dorsal
GOT2	13	1	457	1774	0.430616205725376	0.3249944168517178	0.29706477732793524	1.0	KEGG:hsa00220	Arginine biosynthesis	34.3	anterior cingulate cortex, supragenual-ventral
GOT2	13	1	457	1774	0.430616205725376	0.3249944168517178	0.29706477732793524	1.0	KEGG:hsa00220	Arginine biosynthesis	68.6	anterior cochlear nucleus, ventral
GOT2	13	1	457	1774	0.430616205725376	0.3249944168517178	0.29706477732793524	1.0	KEGG:hsa00220	Arginine biosynthesis	61.7	anterior funiculus (white matter)
GOT2	13	1	457	1774	0.430616205725376	0.3249944168517178	0.29706477732793524	1.0	KEGG:hsa00220	Arginine biosynthesis	55.8	anterior insular cortex, dorsal
GOT2	13	1	457	1774	0.430616205725376	0.3249944168517178	0.29706477732793524	1.0	KEGG:hsa00220	Arginine biosynthesis	77.7	anterior insular cortex, ventral
GOT2	13	1	457	1774	0.430616205725376	0.3249944168517178	0.29706477732793524	1.0	KEGG:hsa00220	Arginine biosynthesis	81.7	anterior thalamic nucleus, ventral
GOT2	13	1	457	1774	0.430616205725376	0.3249944168517178	0.29706477732793524	1.0	KEGG:hsa00220	Arginine biosynthesis	89.1	arcuate nucleus
GOT2	13	1	457	1774	0.430616205725376	0.3249944168517178	0.29706477732793524	1.0	KEGG:hsa00220	Arginine biosynthesis	52.5	area parastriata, inferior
GOT2	13	1	457	1774	0.430616205725376	0.3249944168517178	0.29706477732793524	1.0	KEGG:hsa00220	Arginine biosynthesis	61.1	area parastriata, parietal
GOT2	13	1	457	1774	0.430616205725376	0.3249944168517178	0.29706477732793524	1.0	KEGG:hsa00220	Arginine biosynthesis	52.8	area parastriata, superior
GOT2	13	1	457	1774	0.430616205725376	0.3249944168517178	0.29706477732793524	1.0	KEGG:hsa00220	Arginine biosynthesis	62.4	area parastriata, temporal
GOT2	13	1	457	1774	0.430616205725376	0.3249944168517178	0.29706477732793524	1.0	KEGG:hsa00220	Arginine biosynthesis	41.5	area postrema
GOT2	13	1	457	1774	0.430616205725376	0.3249944168517178	0.29706477732793524	1.0	KEGG:hsa00220	Arginine biosynthesis	62.5	area striata
GOT2	13	1	457	1774	0.430616205725376	0.3249944168517178	0.29706477732793524	1.0	KEGG:hsa00220	Arginine biosynthesis	68.1	area striata (white matter)
GOT2	13	1	457	1774	0.430616205725376	0.3249944168517178	0.29706477732793524	1.0	KEGG:hsa00220	Arginine biosynthesis	40.1	basal amygdala
GOT2	13	1	457	1774	0.430616205725376	0.3249944168517178	0.29706477732793524	1.0	KEGG:hsa00220	Arginine biosynthesis	51.1	caudate nucleus
GOT2	13	1	457	1774	0.430616205725376	0.3249944168517178	0.29706477732793524	1.0	KEGG:hsa00220	Arginine biosynthesis	48.1	central amygdala
GOT2	13	1	457	1774	0.430616205725376	0.3249944168517178	0.29706477732793524	1.0	KEGG:hsa00220	Arginine biosynthesis	93.8	centromedial thalamic nucleus
GOT2	13	1	457	1774	0.430616205725376	0.3249944168517178	0.29706477732793524	1.0	KEGG:hsa00220	Arginine biosynthesis	75.6	cerebellar cortex
GOT2	13	1	457	1774	0.430616205725376	0.3249944168517178	0.29706477732793524	1.0	KEGG:hsa00220	Arginine biosynthesis	107.2	cerebellar nuclei
GOT2	13	1	457	1774	0.430616205725376	0.3249944168517178	0.29706477732793524	1.0	KEGG:hsa00220	Arginine biosynthesis	66.5	cerebellar white matter
GOT2	13	1	457	1774	0.430616205725376	0.3249944168517178	0.29706477732793524	1.0	KEGG:hsa00220	Arginine biosynthesis	62.2	cervical spinal cord, central gray
GOT2	13	1	457	1774	0.430616205725376	0.3249944168517178	0.29706477732793524	1.0	KEGG:hsa00220	Arginine biosynthesis	51.0	cervical spinal cord, dorsal horn
GOT2	13	1	457	1774	0.430616205725376	0.3249944168517178	0.29706477732793524	1.0	KEGG:hsa00220	Arginine biosynthesis	43.6	cervical spinal cord, ventral horn
GOT2	13	1	457	1774	0.430616205725376	0.3249944168517178	0.29706477732793524	1.0	KEGG:hsa00220	Arginine biosynthesis	124.7	choroid plexus
GOT2	13	1	457	1774	0.430616205725376	0.3249944168517178	0.29706477732793524	1.0	KEGG:hsa00220	Arginine biosynthesis	57.2	claustrum
GOT2	13	1	457	1774	0.430616205725376	0.3249944168517178	0.29706477732793524	1.0	KEGG:hsa00220	Arginine biosynthesis	71.9	corpus callosum, genu (white matter)
GOT2	13	1	457	1774	0.430616205725376	0.3249944168517178	0.29706477732793524	1.0	KEGG:hsa00220	Arginine biosynthesis	60.4	corpus callosum, splenium (white matter)
GOT2	13	1	457	1774	0.430616205725376	0.3249944168517178	0.29706477732793524	1.0	KEGG:hsa00220	Arginine biosynthesis	39.7	corticomedial amygdala
GOT2	13	1	457	1774	0.430616205725376	0.3249944168517178	0.29706477732793524	1.0	KEGG:hsa00220	Arginine biosynthesis	96.9	cuneiform nucleus
GOT2	13	1	457	1774	0.430616205725376	0.3249944168517178	0.29706477732793524	1.0	KEGG:hsa00220	Arginine biosynthesis	51.2	dentate gyrus
GOT2	13	1	457	1774	0.430616205725376	0.3249944168517178	0.29706477732793524	1.0	KEGG:hsa00220	Arginine biosynthesis	48.8	dorsal cochlear nucleus
GOT2	13	1	457	1774	0.430616205725376	0.3249944168517178	0.29706477732793524	1.0	KEGG:hsa00220	Arginine biosynthesis	38.0	dorsal funiculus (white matter)
GOT2	13	1	457	1774	0.430616205725376	0.3249944168517178	0.29706477732793524	1.0	KEGG:hsa00220	Arginine biosynthesis	87.9	dorsal medullary reticular nucleus
GOT2	13	1	457	1774	0.430616205725376	0.3249944168517178	0.29706477732793524	1.0	KEGG:hsa00220	Arginine biosynthesis	50.5	dorsal motor vagal complex
GOT2	13	1	457	1774	0.430616205725376	0.3249944168517178	0.29706477732793524	1.0	KEGG:hsa00220	Arginine biosynthesis	117.6	dorsal raphe nucleus
GOT2	13	1	457	1774	0.430616205725376	0.3249944168517178	0.29706477732793524	1.0	KEGG:hsa00220	Arginine biosynthesis	53.5	dorsal tegmental nucleus
GOT2	13	1	457	1774	0.430616205725376	0.3249944168517178	0.29706477732793524	1.0	KEGG:hsa00220	Arginine biosynthesis	72.9	dorsolateral tegmental area
GOT2	13	1	457	1774	0.430616205725376	0.3249944168517178	0.29706477732793524	1.0	KEGG:hsa00220	Arginine biosynthesis	114.5	dorsomedial nucleus
GOT2	13	1	457	1774	0.430616205725376	0.3249944168517178	0.29706477732793524	1.0	KEGG:hsa00220	Arginine biosynthesis	62.3	entorhinal gyrus
GOT2	13	1	457	1774	0.430616205725376	0.3249944168517178	0.29706477732793524	1.0	KEGG:hsa00220	Arginine biosynthesis	77.2	flocculonodular lobe
GOT2	13	1	457	1774	0.430616205725376	0.3249944168517178	0.29706477732793524	1.0	KEGG:hsa00220	Arginine biosynthesis	41.0	frontal eye field
GOT2	13	1	457	1774	0.430616205725376	0.3249944168517178	0.29706477732793524	1.0	KEGG:hsa00220	Arginine biosynthesis	76.9	frontal operculum
GOT2	13	1	457	1774	0.430616205725376	0.3249944168517178	0.29706477732793524	1.0	KEGG:hsa00220	Arginine biosynthesis	72.9	fusiform gyrus
GOT2	13	1	457	1774	0.430616205725376	0.3249944168517178	0.29706477732793524	1.0	KEGG:hsa00220	Arginine biosynthesis	64.4	gigantocellular reticular nuclei, medullary
GOT2	13	1	457	1774	0.430616205725376	0.3249944168517178	0.29706477732793524	1.0	KEGG:hsa00220	Arginine biosynthesis	73.1	gigantocellular reticular nuclei, pars
GOT2	13	1	457	1774	0.430616205725376	0.3249944168517178	0.29706477732793524	1.0	KEGG:hsa00220	Arginine biosynthesis	50.1	globus pallidus, externus
GOT2	13	1	457	1774	0.430616205725376	0.3249944168517178	0.29706477732793524	1.0	KEGG:hsa00220	Arginine biosynthesis	56.7	globus pallidus, internus
GOT2	13	1	457	1774	0.430616205725376	0.3249944168517178	0.29706477732793524	1.0	KEGG:hsa00220	Arginine biosynthesis	74.2	habenula
GOT2	13	1	457	1774	0.430616205725376	0.3249944168517178	0.29706477732793524	1.0	KEGG:hsa00220	Arginine biosynthesis	57.4	hippocampus
GOT2	13	1	457	1774	0.430616205725376	0.3249944168517178	0.29706477732793524	1.0	KEGG:hsa00220	Arginine biosynthesis	77.9	hippocampus, CA1
GOT2	13	1	457	1774	0.430616205725376	0.3249944168517178	0.29706477732793524	1.0	KEGG:hsa00220	Arginine biosynthesis	71.7	hippocampus, CA2
GOT2	13	1	457	1774	0.430616205725376	0.3249944168517178	0.29706477732793524	1.0	KEGG:hsa00220	Arginine biosynthesis	64.3	hippocampus, CA3
GOT2	13	1	457	1774	0.430616205725376	0.3249944168517178	0.29706477732793524	1.0	KEGG:hsa00220	Arginine biosynthesis	117.4	inferior colliculus
GOT2	13	1	457	1774	0.430616205725376	0.3249944168517178	0.29706477732793524	1.0	KEGG:hsa00220	Arginine biosynthesis	51.7	inferior frontal gyrus, opercular
GOT2	13	1	457	1774	0.430616205725376	0.3249944168517178	0.29706477732793524	1.0	KEGG:hsa00220	Arginine biosynthesis	33.7	inferior olive
GOT2	13	1	457	1774	0.430616205725376	0.3249944168517178	0.29706477732793524	1.0	KEGG:hsa00220	Arginine biosynthesis	54.4	inferior parietal lobule
GOT2	13	1	457	1774	0.430616205725376	0.3249944168517178	0.29706477732793524	1.0	KEGG:hsa00220	Arginine biosynthesis	86.4	inferior temporal gyrus
GOT2	13	1	457	1774	0.430616205725376	0.3249944168517178	0.29706477732793524	1.0	KEGG:hsa00220	Arginine biosynthesis	58.8	intraparietal deep sulcus
GOT2	13	1	457	1774	0.430616205725376	0.3249944168517178	0.29706477732793524	1.0	KEGG:hsa00220	Arginine biosynthesis	70.0	Kolliker-Fuse nucleus
GOT2	13	1	457	1774	0.430616205725376	0.3249944168517178	0.29706477732793524	1.0	KEGG:hsa00220	Arginine biosynthesis	41.8	lateral amygdala
GOT2	13	1	457	1774	0.430616205725376	0.3249944168517178	0.29706477732793524	1.0	KEGG:hsa00220	Arginine biosynthesis	46.8	lateral funiculus (white matter)
GOT2	13	1	457	1774	0.430616205725376	0.3249944168517178	0.29706477732793524	1.0	KEGG:hsa00220	Arginine biosynthesis	64.1	lateral geniculate body
GOT2	13	1	457	1774	0.430616205725376	0.3249944168517178	0.29706477732793524	1.0	KEGG:hsa00220	Arginine biosynthesis	66.0	lateral hypothalamic area
GOT2	13	1	457	1774	0.430616205725376	0.3249944168517178	0.29706477732793524	1.0	KEGG:hsa00220	Arginine biosynthesis	90.4	lateral lemniscal nuclei
GOT2	13	1	457	1774	0.430616205725376	0.3249944168517178	0.29706477732793524	1.0	KEGG:hsa00220	Arginine biosynthesis	64.5	lateral medullary reticular nucleus
GOT2	13	1	457	1774	0.430616205725376	0.3249944168517178	0.29706477732793524	1.0	KEGG:hsa00220	Arginine biosynthesis	85.6	lateral parabrachial nucleus
GOT2	13	1	457	1774	0.430616205725376	0.3249944168517178	0.29706477732793524	1.0	KEGG:hsa00220	Arginine biosynthesis	46.1	lateral thalamic nuclei
GOT2	13	1	457	1774	0.430616205725376	0.3249944168517178	0.29706477732793524	1.0	KEGG:hsa00220	Arginine biosynthesis	79.4	lateral vestibular nucleus
GOT2	13	1	457	1774	0.430616205725376	0.3249944168517178	0.29706477732793524	1.0	KEGG:hsa00220	Arginine biosynthesis	73.5	lingual gyrus
GOT2	13	1	457	1774	0.430616205725376	0.3249944168517178	0.29706477732793524	1.0	KEGG:hsa00220	Arginine biosynthesis	89.1	locus coeruleus
GOT2	13	1	457	1774	0.430616205725376	0.3249944168517178	0.29706477732793524	1.0	KEGG:hsa00220	Arginine biosynthesis	102.7	mammillary body
GOT2	13	1	457	1774	0.430616205725376	0.3249944168517178	0.29706477732793524	1.0	KEGG:hsa00220	Arginine biosynthesis	71.2	medial dorsal thalamic nucleus
GOT2	13	1	457	1774	0.430616205725376	0.3249944168517178	0.29706477732793524	1.0	KEGG:hsa00220	Arginine biosynthesis	57.5	medial geniculate body
GOT2	13	1	457	1774	0.430616205725376	0.3249944168517178	0.29706477732793524	1.0	KEGG:hsa00220	Arginine biosynthesis	58.9	medial olivary nucleus
GOT2	13	1	457	1774	0.430616205725376	0.3249944168517178	0.29706477732793524	1.0	KEGG:hsa00220	Arginine biosynthesis	80.3	medial parabrachial nucleus
GOT2	13	1	457	1774	0.430616205725376	0.3249944168517178	0.29706477732793524	1.0	KEGG:hsa00220	Arginine biosynthesis	79.3	medial periolivary nuclei
GOT2	13	1	457	1774	0.430616205725376	0.3249944168517178	0.29706477732793524	1.0	KEGG:hsa00220	Arginine biosynthesis	75.3	medial vestibular nucleus
GOT2	13	1	457	1774	0.430616205725376	0.3249944168517178	0.29706477732793524	1.0	KEGG:hsa00220	Arginine biosynthesis	92.0	median raphe nucleus
GOT2	13	1	457	1774	0.430616205725376	0.3249944168517178	0.29706477732793524	1.0	KEGG:hsa00220	Arginine biosynthesis	35.2	middle cingulate cortex
GOT2	13	1	457	1774	0.430616205725376	0.3249944168517178	0.29706477732793524	1.0	KEGG:hsa00220	Arginine biosynthesis	81.4	middle temporal gyrus
GOT2	13	1	457	1774	0.430616205725376	0.3249944168517178	0.29706477732793524	1.0	KEGG:hsa00220	Arginine biosynthesis	64.9	motor facial nucleus
GOT2	13	1	457	1774	0.430616205725376	0.3249944168517178	0.29706477732793524	1.0	KEGG:hsa00220	Arginine biosynthesis	67.0	motor hypoglossal nucleus
GOT2	13	1	457	1774	0.430616205725376	0.3249944168517178	0.29706477732793524	1.0	KEGG:hsa00220	Arginine biosynthesis	57.9	motor trigeminal nucleus
GOT2	13	1	457	1774	0.430616205725376	0.3249944168517178	0.29706477732793524	1.0	KEGG:hsa00220	Arginine biosynthesis	102.0	nuclei of the trapezoid body
GOT2	13	1	457	1774	0.430616205725376	0.3249944168517178	0.29706477732793524	1.0	KEGG:hsa00220	Arginine biosynthesis	59.3	nucleus accumbens
GOT2	13	1	457	1774	0.430616205725376	0.3249944168517178	0.29706477732793524	1.0	KEGG:hsa00220	Arginine biosynthesis	90.4	nucleus ambiguus
GOT2	13	1	457	1774	0.430616205725376	0.3249944168517178	0.29706477732793524	1.0	KEGG:hsa00220	Arginine biosynthesis	28.4	nucleus basalis of Meynert
GOT2	13	1	457	1774	0.430616205725376	0.3249944168517178	0.29706477732793524	1.0	KEGG:hsa00220	Arginine biosynthesis	44.5	nucleus cuneatus
GOT2	13	1	457	1774	0.430616205725376	0.3249944168517178	0.29706477732793524	1.0	KEGG:hsa00220	Arginine biosynthesis	22.2	nucleus gracilis
GOT2	13	1	457	1774	0.430616205725376	0.3249944168517178	0.29706477732793524	1.0	KEGG:hsa00220	Arginine biosynthesis	99.9	nucleus of the diagonal band
GOT2	13	1	457	1774	0.430616205725376	0.3249944168517178	0.29706477732793524	1.0	KEGG:hsa00220	Arginine biosynthesis	79.7	nucleus raphe magnus
GOT2	13	1	457	1774	0.430616205725376	0.3249944168517178	0.29706477732793524	1.0	KEGG:hsa00220	Arginine biosynthesis	65.3	nucleus raphe obscurus
GOT2	13	1	457	1774	0.430616205725376	0.3249944168517178	0.29706477732793524	1.0	KEGG:hsa00220	Arginine biosynthesis	73.9	nucleus raphe pallidus
GOT2	13	1	457	1774	0.430616205725376	0.3249944168517178	0.29706477732793524	1.0	KEGG:hsa00220	Arginine biosynthesis	52.0	nucleus reuniens
GOT2	13	1	457	1774	0.430616205725376	0.3249944168517178	0.29706477732793524	1.0	KEGG:hsa00220	Arginine biosynthesis	47.9	nucleus rhomboideus
GOT2	13	1	457	1774	0.430616205725376	0.3249944168517178	0.29706477732793524	1.0	KEGG:hsa00220	Arginine biosynthesis	64.2	nucleus tractus solitarii
GOT2	13	1	457	1774	0.430616205725376	0.3249944168517178	0.29706477732793524	1.0	KEGG:hsa00220	Arginine biosynthesis	59.5	occipital cortex
GOT2	13	1	457	1774	0.430616205725376	0.3249944168517178	0.29706477732793524	1.0	KEGG:hsa00220	Arginine biosynthesis	51.8	occipital cortex (white matter)
GOT2	13	1	457	1774	0.430616205725376	0.3249944168517178	0.29706477732793524	1.0	KEGG:hsa00220	Arginine biosynthesis	57.0	olfactory area
GOT2	13	1	457	1774	0.430616205725376	0.3249944168517178	0.29706477732793524	1.0	KEGG:hsa00220	Arginine biosynthesis	67.7	olfactory tubercle
GOT2	13	1	457	1774	0.430616205725376	0.3249944168517178	0.29706477732793524	1.0	KEGG:hsa00220	Arginine biosynthesis	37.7	orbitofrontal gyrus, anterior
GOT2	13	1	457	1774	0.430616205725376	0.3249944168517178	0.29706477732793524	1.0	KEGG:hsa00220	Arginine biosynthesis	54.8	paracentral lobule, anterior
GOT2	13	1	457	1774	0.430616205725376	0.3249944168517178	0.29706477732793524	1.0	KEGG:hsa00220	Arginine biosynthesis	39.9	paracentral lobule, posterior
GOT2	13	1	457	1774	0.430616205725376	0.3249944168517178	0.29706477732793524	1.0	KEGG:hsa00220	Arginine biosynthesis	54.7	parahippocampal cortex
GOT2	13	1	457	1774	0.430616205725376	0.3249944168517178	0.29706477732793524	1.0	KEGG:hsa00220	Arginine biosynthesis	90.5	parahippocampal cortex (white matter)
GOT2	13	1	457	1774	0.430616205725376	0.3249944168517178	0.29706477732793524	1.0	KEGG:hsa00220	Arginine biosynthesis	108.6	paramedian reticular nucleus
GOT2	13	1	457	1774	0.430616205725376	0.3249944168517178	0.29706477732793524	1.0	KEGG:hsa00220	Arginine biosynthesis	57.7	paraventricular nucleus
GOT2	13	1	457	1774	0.430616205725376	0.3249944168517178	0.29706477732793524	1.0	KEGG:hsa00220	Arginine biosynthesis	27.2	parietal operculum
GOT2	13	1	457	1774	0.430616205725376	0.3249944168517178	0.29706477732793524	1.0	KEGG:hsa00220	Arginine biosynthesis	72.0	parieto-insular cortex
GOT2	13	1	457	1774	0.430616205725376	0.3249944168517178	0.29706477732793524	1.0	KEGG:hsa00220	Arginine biosynthesis	55.3	parieto-occipital transitional area
GOT2	13	1	457	1774	0.430616205725376	0.3249944168517178	0.29706477732793524	1.0	KEGG:hsa00220	Arginine biosynthesis	62.6	parieto-temporal junction (white matter)
GOT2	13	1	457	1774	0.430616205725376	0.3249944168517178	0.29706477732793524	1.0	KEGG:hsa00220	Arginine biosynthesis	73.2	parvicellular reticular nuclei
GOT2	13	1	457	1774	0.430616205725376	0.3249944168517178	0.29706477732793524	1.0	KEGG:hsa00220	Arginine biosynthesis	75.7	parvicellular reticular nuclei, medullary
GOT2	13	1	457	1774	0.430616205725376	0.3249944168517178	0.29706477732793524	1.0	KEGG:hsa00220	Arginine biosynthesis	74.0	pedunculopontine tegmental nucleus
GOT2	13	1	457	1774	0.430616205725376	0.3249944168517178	0.29706477732793524	1.0	KEGG:hsa00220	Arginine biosynthesis	100.7	periaquaductal grey, anterior
GOT2	13	1	457	1774	0.430616205725376	0.3249944168517178	0.29706477732793524	1.0	KEGG:hsa00220	Arginine biosynthesis	96.9	periaquaductal grey, dorsal
GOT2	13	1	457	1774	0.430616205725376	0.3249944168517178	0.29706477732793524	1.0	KEGG:hsa00220	Arginine biosynthesis	80.1	periaquaductal grey, lateral
GOT2	13	1	457	1774	0.430616205725376	0.3249944168517178	0.29706477732793524	1.0	KEGG:hsa00220	Arginine biosynthesis	101.7	perirhinal gyrus
GOT2	13	1	457	1774	0.430616205725376	0.3249944168517178	0.29706477732793524	1.0	KEGG:hsa00220	Arginine biosynthesis	96.7	peritrigeminal nucleus
GOT2	13	1	457	1774	0.430616205725376	0.3249944168517178	0.29706477732793524	1.0	KEGG:hsa00220	Arginine biosynthesis	48.4	piriform cortex
GOT2	13	1	457	1774	0.430616205725376	0.3249944168517178	0.29706477732793524	1.0	KEGG:hsa00220	Arginine biosynthesis	108.0	pontine nuclei
GOT2	13	1	457	1774	0.430616205725376	0.3249944168517178	0.29706477732793524	1.0	KEGG:hsa00220	Arginine biosynthesis	121.0	pontine raphe nucleus
GOT2	13	1	457	1774	0.430616205725376	0.3249944168517178	0.29706477732793524	1.0	KEGG:hsa00220	Arginine biosynthesis	26.2	postcentral gyrus
GOT2	13	1	457	1774	0.430616205725376	0.3249944168517178	0.29706477732793524	1.0	KEGG:hsa00220	Arginine biosynthesis	63.0	postcentral gyrus, dorsal
GOT2	13	1	457	1774	0.430616205725376	0.3249944168517178	0.29706477732793524	1.0	KEGG:hsa00220	Arginine biosynthesis	73.2	postcentral gyrus, middle
GOT2	13	1	457	1774	0.430616205725376	0.3249944168517178	0.29706477732793524	1.0	KEGG:hsa00220	Arginine biosynthesis	53.9	postcentral gyrus, ventral
GOT2	13	1	457	1774	0.430616205725376	0.3249944168517178	0.29706477732793524	1.0	KEGG:hsa00220	Arginine biosynthesis	18.9	posterior cingulate cortex
GOT2	13	1	457	1774	0.430616205725376	0.3249944168517178	0.29706477732793524	1.0	KEGG:hsa00220	Arginine biosynthesis	32.8	posterior cingulate cortex, dorsal
GOT2	13	1	457	1774	0.430616205725376	0.3249944168517178	0.29706477732793524	1.0	KEGG:hsa00220	Arginine biosynthesis	42.6	posterior cingulate cortex, ventral
GOT2	13	1	457	1774	0.430616205725376	0.3249944168517178	0.29706477732793524	1.0	KEGG:hsa00220	Arginine biosynthesis	63.6	posterior insular cortex
GOT2	13	1	457	1774	0.430616205725376	0.3249944168517178	0.29706477732793524	1.0	KEGG:hsa00220	Arginine biosynthesis	40.0	posterior thalamic nucleus
GOT2	13	1	457	1774	0.430616205725376	0.3249944168517178	0.29706477732793524	1.0	KEGG:hsa00220	Arginine biosynthesis	75.8	posteroventral cochlear nucleus
GOT2	13	1	457	1774	0.430616205725376	0.3249944168517178	0.29706477732793524	1.0	KEGG:hsa00220	Arginine biosynthesis	24.6	precentral gyrus
GOT2	13	1	457	1774	0.430616205725376	0.3249944168517178	0.29706477732793524	1.0	KEGG:hsa00220	Arginine biosynthesis	32.4	precentral gyrus, dorsal
GOT2	13	1	457	1774	0.430616205725376	0.3249944168517178	0.29706477732793524	1.0	KEGG:hsa00220	Arginine biosynthesis	66.8	precentral gyrus, middle
GOT2	13	1	457	1774	0.430616205725376	0.3249944168517178	0.29706477732793524	1.0	KEGG:hsa00220	Arginine biosynthesis	37.5	precentral gyrus, ventral
GOT2	13	1	457	1774	0.430616205725376	0.3249944168517178	0.29706477732793524	1.0	KEGG:hsa00220	Arginine biosynthesis	48.7	precuneus
GOT2	13	1	457	1774	0.430616205725376	0.3249944168517178	0.29706477732793524	1.0	KEGG:hsa00220	Arginine biosynthesis	64.8	premotor cortex, dorsal
GOT2	13	1	457	1774	0.430616205725376	0.3249944168517178	0.29706477732793524	1.0	KEGG:hsa00220	Arginine biosynthesis	58.5	premotor cortex, ventral
GOT2	13	1	457	1774	0.430616205725376	0.3249944168517178	0.29706477732793524	1.0	KEGG:hsa00220	Arginine biosynthesis	100.5	preoptic area
GOT2	13	1	457	1774	0.430616205725376	0.3249944168517178	0.29706477732793524	1.0	KEGG:hsa00220	Arginine biosynthesis	84.7	prepositus hypoglossal nucleus
GOT2	13	1	457	1774	0.430616205725376	0.3249944168517178	0.29706477732793524	1.0	KEGG:hsa00220	Arginine biosynthesis	99.9	pretectal area
GOT2	13	1	457	1774	0.430616205725376	0.3249944168517178	0.29706477732793524	1.0	KEGG:hsa00220	Arginine biosynthesis	89.9	principal sensory trigeminal nucleus
GOT2	13	1	457	1774	0.430616205725376	0.3249944168517178	0.29706477732793524	1.0	KEGG:hsa00220	Arginine biosynthesis	80.3	pulvinar
GOT2	13	1	457	1774	0.430616205725376	0.3249944168517178	0.29706477732793524	1.0	KEGG:hsa00220	Arginine biosynthesis	48.6	putamen
GOT2	13	1	457	1774	0.430616205725376	0.3249944168517178	0.29706477732793524	1.0	KEGG:hsa00220	Arginine biosynthesis	84.6	red nucleus
GOT2	13	1	457	1774	0.430616205725376	0.3249944168517178	0.29706477732793524	1.0	KEGG:hsa00220	Arginine biosynthesis	57.6	reticular pontine nucleus, caudal
GOT2	13	1	457	1774	0.430616205725376	0.3249944168517178	0.29706477732793524	1.0	KEGG:hsa00220	Arginine biosynthesis	83.0	reticular pontine nucleus, oral
GOT2	13	1	457	1774	0.430616205725376	0.3249944168517178	0.29706477732793524	1.0	KEGG:hsa00220	Arginine biosynthesis	51.1	reticulotegmental nucleus
GOT2	13	1	457	1774	0.430616205725376	0.3249944168517178	0.29706477732793524	1.0	KEGG:hsa00220	Arginine biosynthesis	89.3	retrosplenial cortex
GOT2	13	1	457	1774	0.430616205725376	0.3249944168517178	0.29706477732793524	1.0	KEGG:hsa00220	Arginine biosynthesis	76.7	septal nuclei
GOT2	13	1	457	1774	0.430616205725376	0.3249944168517178	0.29706477732793524	1.0	KEGG:hsa00220	Arginine biosynthesis	23.7	somatomor cortex, precentral gyrus (white matter)
GOT2	13	1	457	1774	0.430616205725376	0.3249944168517178	0.29706477732793524	1.0	KEGG:hsa00220	Arginine biosynthesis	30.1	somatosensory cortex, postcentral gyrus, ventral (white matter)
GOT2	13	1	457	1774	0.430616205725376	0.3249944168517178	0.29706477732793524	1.0	KEGG:hsa00220	Arginine biosynthesis	53.3	spinal trigeminal nucleus, caudal
GOT2	13	1	457	1774	0.430616205725376	0.3249944168517178	0.29706477732793524	1.0	KEGG:hsa00220	Arginine biosynthesis	101.0	spinal trigeminal nucleus, interpolar
GOT2	13	1	457	1774	0.430616205725376	0.3249944168517178	0.29706477732793524	1.0	KEGG:hsa00220	Arginine biosynthesis	93.1	spinal trigeminal nucleus, oral
GOT2	13	1	457	1774	0.430616205725376	0.3249944168517178	0.29706477732793524	1.0	KEGG:hsa00220	Arginine biosynthesis	67.4	spinal vestibular nucleus
GOT2	13	1	457	1774	0.430616205725376	0.3249944168517178	0.29706477732793524	1.0	KEGG:hsa00220	Arginine biosynthesis	73.8	stria terminalis, bed nucleus
GOT2	13	1	457	1774	0.430616205725376	0.3249944168517178	0.29706477732793524	1.0	KEGG:hsa00220	Arginine biosynthesis	50.5	subcentral gyrus, S2
GOT2	13	1	457	1774	0.430616205725376	0.3249944168517178	0.29706477732793524	1.0	KEGG:hsa00220	Arginine biosynthesis	76.3	subcoeruleus area
GOT2	13	1	457	1774	0.430616205725376	0.3249944168517178	0.29706477732793524	1.0	KEGG:hsa00220	Arginine biosynthesis	61.2	subiculum
GOT2	13	1	457	1774	0.430616205725376	0.3249944168517178	0.29706477732793524	1.0	KEGG:hsa00220	Arginine biosynthesis	93.3	substantia nigra
GOT2	13	1	457	1774	0.430616205725376	0.3249944168517178	0.29706477732793524	1.0	KEGG:hsa00220	Arginine biosynthesis	69.4	subthalamic nucleus
GOT2	13	1	457	1774	0.430616205725376	0.3249944168517178	0.29706477732793524	1.0	KEGG:hsa00220	Arginine biosynthesis	93.1	superior colliculus
GOT2	13	1	457	1774	0.430616205725376	0.3249944168517178	0.29706477732793524	1.0	KEGG:hsa00220	Arginine biosynthesis	81.8	superior olive
GOT2	13	1	457	1774	0.430616205725376	0.3249944168517178	0.29706477732793524	1.0	KEGG:hsa00220	Arginine biosynthesis	75.8	superior parietal lobule
GOT2	13	1	457	1774	0.430616205725376	0.3249944168517178	0.29706477732793524	1.0	KEGG:hsa00220	Arginine biosynthesis	85.3	superior temporal gyrus
GOT2	13	1	457	1774	0.430616205725376	0.3249944168517178	0.29706477732793524	1.0	KEGG:hsa00220	Arginine biosynthesis	69.0	superior vestibular nucleus
GOT2	13	1	457	1774	0.430616205725376	0.3249944168517178	0.29706477732793524	1.0	KEGG:hsa00220	Arginine biosynthesis	46.8	supplementary motor cortex
GOT2	13	1	457	1774	0.430616205725376	0.3249944168517178	0.29706477732793524	1.0	KEGG:hsa00220	Arginine biosynthesis	73.5	supramarginal gyrus
GOT2	13	1	457	1774	0.430616205725376	0.3249944168517178	0.29706477732793524	1.0	KEGG:hsa00220	Arginine biosynthesis	72.3	supraoptic nucleus
GOT2	13	1	457	1774	0.430616205725376	0.3249944168517178	0.29706477732793524	1.0	KEGG:hsa00220	Arginine biosynthesis	80.9	temporal pole
GOT2	13	1	457	1774	0.430616205725376	0.3249944168517178	0.29706477732793524	1.0	KEGG:hsa00220	Arginine biosynthesis	49.9	temporal white matter
GOT2	13	1	457	1774	0.430616205725376	0.3249944168517178	0.29706477732793524	1.0	KEGG:hsa00220	Arginine biosynthesis	52.0	temporo-insular cortex, parainsular gyrus
GOT2	13	1	457	1774	0.430616205725376	0.3249944168517178	0.29706477732793524	1.0	KEGG:hsa00220	Arginine biosynthesis	101.5	temporo-occipital transitional zone
GOT2	13	1	457	1774	0.430616205725376	0.3249944168517178	0.29706477732793524	1.0	KEGG:hsa00220	Arginine biosynthesis	88.6	transversal temporal gyrus, anterior
GOT2	13	1	457	1774	0.430616205725376	0.3249944168517178	0.29706477732793524	1.0	KEGG:hsa00220	Arginine biosynthesis	75.5	transversal temporal gyrus, posterior
GOT2	13	1	457	1774	0.430616205725376	0.3249944168517178	0.29706477732793524	1.0	KEGG:hsa00220	Arginine biosynthesis	73.8	ventral medullary reticular nucleus
GOT2	13	1	457	1774	0.430616205725376	0.3249944168517178	0.29706477732793524	1.0	KEGG:hsa00220	Arginine biosynthesis	89.7	ventral periolivary nuclei
GOT2	13	1	457	1774	0.430616205725376	0.3249944168517178	0.29706477732793524	1.0	KEGG:hsa00220	Arginine biosynthesis	59.9	ventral posterolateral thalamic nucleus
GOT2	13	1	457	1774	0.430616205725376	0.3249944168517178	0.29706477732793524	1.0	KEGG:hsa00220	Arginine biosynthesis	59.6	ventral posteromedial thalamic nucleus
GOT2	13	1	457	1774	0.430616205725376	0.3249944168517178	0.29706477732793524	1.0	KEGG:hsa00220	Arginine biosynthesis	106.7	ventral tegmental area
GOT2	13	1	457	1774	0.430616205725376	0.3249944168517178	0.29706477732793524	1.0	KEGG:hsa00220	Arginine biosynthesis	79.2	ventral thalamic nuclei
GOT2	13	1	457	1774	0.430616205725376	0.3249944168517178	0.29706477732793524	1.0	KEGG:hsa00220	Arginine biosynthesis	79.0	ventrolateral medulla, A1-C1 cell groups
GOT2	13	1	457	1774	0.430616205725376	0.3249944168517178	0.29706477732793524	1.0	KEGG:hsa00220	Arginine biosynthesis	62.0	ventrolateral tegmental area, A5 NE cell group
GOT2	13	1	457	1774	0.430616205725376	0.3249944168517178	0.29706477732793524	1.0	KEGG:hsa00220	Arginine biosynthesis	118.9	ventromedial nucleus
GOT2	13	1	457	1774	0.430616205725376	0.3249944168517178	0.29706477732793524	1.0	KEGG:hsa00220	Arginine biosynthesis	72.4	vermis
GOT2	13	1	457	1774	0.430616205725376	0.3249944168517178	0.29706477732793524	1.0	KEGG:hsa00220	Arginine biosynthesis	36.1	zona incerta
GOT2	13	1	457	1774	0.430616205725376	0.3249944168517178	0.29706477732793524	1.0	KEGG:hsa01230	Biosynthesis of amino acids	49.0	amygdala
GOT2	13	1	457	1774	0.430616205725376	0.3249944168517178	0.29706477732793524	1.0	KEGG:hsa01230	Biosynthesis of amino acids	79.4	angular gyrus
GOT2	13	1	457	1774	0.430616205725376	0.3249944168517178	0.29706477732793524	1.0	KEGG:hsa01230	Biosynthesis of amino acids	107.6	angular gyrus (white matter)
GOT2	13	1	457	1774	0.430616205725376	0.3249944168517178	0.29706477732793524	1.0	KEGG:hsa01230	Biosynthesis of amino acids	41.6	anterior cingulate cortex, supragenual-dorsal
GOT2	13	1	457	1774	0.430616205725376	0.3249944168517178	0.29706477732793524	1.0	KEGG:hsa01230	Biosynthesis of amino acids	34.3	anterior cingulate cortex, supragenual-ventral
GOT2	13	1	457	1774	0.430616205725376	0.3249944168517178	0.29706477732793524	1.0	KEGG:hsa01230	Biosynthesis of amino acids	68.6	anterior cochlear nucleus, ventral
GOT2	13	1	457	1774	0.430616205725376	0.3249944168517178	0.29706477732793524	1.0	KEGG:hsa01230	Biosynthesis of amino acids	61.7	anterior funiculus (white matter)
GOT2	13	1	457	1774	0.430616205725376	0.3249944168517178	0.29706477732793524	1.0	KEGG:hsa01230	Biosynthesis of amino acids	55.8	anterior insular cortex, dorsal
GOT2	13	1	457	1774	0.430616205725376	0.3249944168517178	0.29706477732793524	1.0	KEGG:hsa01230	Biosynthesis of amino acids	77.7	anterior insular cortex, ventral
GOT2	13	1	457	1774	0.430616205725376	0.3249944168517178	0.29706477732793524	1.0	KEGG:hsa01230	Biosynthesis of amino acids	81.7	anterior thalamic nucleus, ventral
GOT2	13	1	457	1774	0.430616205725376	0.3249944168517178	0.29706477732793524	1.0	KEGG:hsa01230	Biosynthesis of amino acids	89.1	arcuate nucleus
GOT2	13	1	457	1774	0.430616205725376	0.3249944168517178	0.29706477732793524	1.0	KEGG:hsa01230	Biosynthesis of amino acids	52.5	area parastriata, inferior
GOT2	13	1	457	1774	0.430616205725376	0.3249944168517178	0.29706477732793524	1.0	KEGG:hsa01230	Biosynthesis of amino acids	61.1	area parastriata, parietal
GOT2	13	1	457	1774	0.430616205725376	0.3249944168517178	0.29706477732793524	1.0	KEGG:hsa01230	Biosynthesis of amino acids	52.8	area parastriata, superior
GOT2	13	1	457	1774	0.430616205725376	0.3249944168517178	0.29706477732793524	1.0	KEGG:hsa01230	Biosynthesis of amino acids	62.4	area parastriata, temporal
GOT2	13	1	457	1774	0.430616205725376	0.3249944168517178	0.29706477732793524	1.0	KEGG:hsa01230	Biosynthesis of amino acids	41.5	area postrema
GOT2	13	1	457	1774	0.430616205725376	0.3249944168517178	0.29706477732793524	1.0	KEGG:hsa01230	Biosynthesis of amino acids	62.5	area striata
GOT2	13	1	457	1774	0.430616205725376	0.3249944168517178	0.29706477732793524	1.0	KEGG:hsa01230	Biosynthesis of amino acids	68.1	area striata (white matter)
GOT2	13	1	457	1774	0.430616205725376	0.3249944168517178	0.29706477732793524	1.0	KEGG:hsa01230	Biosynthesis of amino acids	40.1	basal amygdala
GOT2	13	1	457	1774	0.430616205725376	0.3249944168517178	0.29706477732793524	1.0	KEGG:hsa01230	Biosynthesis of amino acids	51.1	caudate nucleus
GOT2	13	1	457	1774	0.430616205725376	0.3249944168517178	0.29706477732793524	1.0	KEGG:hsa01230	Biosynthesis of amino acids	48.1	central amygdala
GOT2	13	1	457	1774	0.430616205725376	0.3249944168517178	0.29706477732793524	1.0	KEGG:hsa01230	Biosynthesis of amino acids	93.8	centromedial thalamic nucleus
GOT2	13	1	457	1774	0.430616205725376	0.3249944168517178	0.29706477732793524	1.0	KEGG:hsa01230	Biosynthesis of amino acids	75.6	cerebellar cortex
GOT2	13	1	457	1774	0.430616205725376	0.3249944168517178	0.29706477732793524	1.0	KEGG:hsa01230	Biosynthesis of amino acids	107.2	cerebellar nuclei
GOT2	13	1	457	1774	0.430616205725376	0.3249944168517178	0.29706477732793524	1.0	KEGG:hsa01230	Biosynthesis of amino acids	66.5	cerebellar white matter
GOT2	13	1	457	1774	0.430616205725376	0.3249944168517178	0.29706477732793524	1.0	KEGG:hsa01230	Biosynthesis of amino acids	62.2	cervical spinal cord, central gray
GOT2	13	1	457	1774	0.430616205725376	0.3249944168517178	0.29706477732793524	1.0	KEGG:hsa01230	Biosynthesis of amino acids	51.0	cervical spinal cord, dorsal horn
GOT2	13	1	457	1774	0.430616205725376	0.3249944168517178	0.29706477732793524	1.0	KEGG:hsa01230	Biosynthesis of amino acids	43.6	cervical spinal cord, ventral horn
GOT2	13	1	457	1774	0.430616205725376	0.3249944168517178	0.29706477732793524	1.0	KEGG:hsa01230	Biosynthesis of amino acids	124.7	choroid plexus
GOT2	13	1	457	1774	0.430616205725376	0.3249944168517178	0.29706477732793524	1.0	KEGG:hsa01230	Biosynthesis of amino acids	57.2	claustrum
GOT2	13	1	457	1774	0.430616205725376	0.3249944168517178	0.29706477732793524	1.0	KEGG:hsa01230	Biosynthesis of amino acids	71.9	corpus callosum, genu (white matter)
GOT2	13	1	457	1774	0.430616205725376	0.3249944168517178	0.29706477732793524	1.0	KEGG:hsa01230	Biosynthesis of amino acids	60.4	corpus callosum, splenium (white matter)
GOT2	13	1	457	1774	0.430616205725376	0.3249944168517178	0.29706477732793524	1.0	KEGG:hsa01230	Biosynthesis of amino acids	39.7	corticomedial amygdala
GOT2	13	1	457	1774	0.430616205725376	0.3249944168517178	0.29706477732793524	1.0	KEGG:hsa01230	Biosynthesis of amino acids	96.9	cuneiform nucleus
GOT2	13	1	457	1774	0.430616205725376	0.3249944168517178	0.29706477732793524	1.0	KEGG:hsa01230	Biosynthesis of amino acids	51.2	dentate gyrus
GOT2	13	1	457	1774	0.430616205725376	0.3249944168517178	0.29706477732793524	1.0	KEGG:hsa01230	Biosynthesis of amino acids	48.8	dorsal cochlear nucleus
GOT2	13	1	457	1774	0.430616205725376	0.3249944168517178	0.29706477732793524	1.0	KEGG:hsa01230	Biosynthesis of amino acids	38.0	dorsal funiculus (white matter)
GOT2	13	1	457	1774	0.430616205725376	0.3249944168517178	0.29706477732793524	1.0	KEGG:hsa01230	Biosynthesis of amino acids	87.9	dorsal medullary reticular nucleus
GOT2	13	1	457	1774	0.430616205725376	0.3249944168517178	0.29706477732793524	1.0	KEGG:hsa01230	Biosynthesis of amino acids	50.5	dorsal motor vagal complex
GOT2	13	1	457	1774	0.430616205725376	0.3249944168517178	0.29706477732793524	1.0	KEGG:hsa01230	Biosynthesis of amino acids	117.6	dorsal raphe nucleus
GOT2	13	1	457	1774	0.430616205725376	0.3249944168517178	0.29706477732793524	1.0	KEGG:hsa01230	Biosynthesis of amino acids	53.5	dorsal tegmental nucleus
GOT2	13	1	457	1774	0.430616205725376	0.3249944168517178	0.29706477732793524	1.0	KEGG:hsa01230	Biosynthesis of amino acids	72.9	dorsolateral tegmental area
GOT2	13	1	457	1774	0.430616205725376	0.3249944168517178	0.29706477732793524	1.0	KEGG:hsa01230	Biosynthesis of amino acids	114.5	dorsomedial nucleus
GOT2	13	1	457	1774	0.430616205725376	0.3249944168517178	0.29706477732793524	1.0	KEGG:hsa01230	Biosynthesis of amino acids	62.3	entorhinal gyrus
GOT2	13	1	457	1774	0.430616205725376	0.3249944168517178	0.29706477732793524	1.0	KEGG:hsa01230	Biosynthesis of amino acids	77.2	flocculonodular lobe
GOT2	13	1	457	1774	0.430616205725376	0.3249944168517178	0.29706477732793524	1.0	KEGG:hsa01230	Biosynthesis of amino acids	41.0	frontal eye field
GOT2	13	1	457	1774	0.430616205725376	0.3249944168517178	0.29706477732793524	1.0	KEGG:hsa01230	Biosynthesis of amino acids	76.9	frontal operculum
GOT2	13	1	457	1774	0.430616205725376	0.3249944168517178	0.29706477732793524	1.0	KEGG:hsa01230	Biosynthesis of amino acids	72.9	fusiform gyrus
GOT2	13	1	457	1774	0.430616205725376	0.3249944168517178	0.29706477732793524	1.0	KEGG:hsa01230	Biosynthesis of amino acids	64.4	gigantocellular reticular nuclei, medullary
GOT2	13	1	457	1774	0.430616205725376	0.3249944168517178	0.29706477732793524	1.0	KEGG:hsa01230	Biosynthesis of amino acids	73.1	gigantocellular reticular nuclei, pars
GOT2	13	1	457	1774	0.430616205725376	0.3249944168517178	0.29706477732793524	1.0	KEGG:hsa01230	Biosynthesis of amino acids	50.1	globus pallidus, externus
GOT2	13	1	457	1774	0.430616205725376	0.3249944168517178	0.29706477732793524	1.0	KEGG:hsa01230	Biosynthesis of amino acids	56.7	globus pallidus, internus
GOT2	13	1	457	1774	0.430616205725376	0.3249944168517178	0.29706477732793524	1.0	KEGG:hsa01230	Biosynthesis of amino acids	74.2	habenula
GOT2	13	1	457	1774	0.430616205725376	0.3249944168517178	0.29706477732793524	1.0	KEGG:hsa01230	Biosynthesis of amino acids	57.4	hippocampus
GOT2	13	1	457	1774	0.430616205725376	0.3249944168517178	0.29706477732793524	1.0	KEGG:hsa01230	Biosynthesis of amino acids	77.9	hippocampus, CA1
GOT2	13	1	457	1774	0.430616205725376	0.3249944168517178	0.29706477732793524	1.0	KEGG:hsa01230	Biosynthesis of amino acids	71.7	hippocampus, CA2
GOT2	13	1	457	1774	0.430616205725376	0.3249944168517178	0.29706477732793524	1.0	KEGG:hsa01230	Biosynthesis of amino acids	64.3	hippocampus, CA3
GOT2	13	1	457	1774	0.430616205725376	0.3249944168517178	0.29706477732793524	1.0	KEGG:hsa01230	Biosynthesis of amino acids	117.4	inferior colliculus
GOT2	13	1	457	1774	0.430616205725376	0.3249944168517178	0.29706477732793524	1.0	KEGG:hsa01230	Biosynthesis of amino acids	51.7	inferior frontal gyrus, opercular
GOT2	13	1	457	1774	0.430616205725376	0.3249944168517178	0.29706477732793524	1.0	KEGG:hsa01230	Biosynthesis of amino acids	33.7	inferior olive
GOT2	13	1	457	1774	0.430616205725376	0.3249944168517178	0.29706477732793524	1.0	KEGG:hsa01230	Biosynthesis of amino acids	54.4	inferior parietal lobule
GOT2	13	1	457	1774	0.430616205725376	0.3249944168517178	0.29706477732793524	1.0	KEGG:hsa01230	Biosynthesis of amino acids	86.4	inferior temporal gyrus
GOT2	13	1	457	1774	0.430616205725376	0.3249944168517178	0.29706477732793524	1.0	KEGG:hsa01230	Biosynthesis of amino acids	58.8	intraparietal deep sulcus
GOT2	13	1	457	1774	0.430616205725376	0.3249944168517178	0.29706477732793524	1.0	KEGG:hsa01230	Biosynthesis of amino acids	70.0	Kolliker-Fuse nucleus
GOT2	13	1	457	1774	0.430616205725376	0.3249944168517178	0.29706477732793524	1.0	KEGG:hsa01230	Biosynthesis of amino acids	41.8	lateral amygdala
GOT2	13	1	457	1774	0.430616205725376	0.3249944168517178	0.29706477732793524	1.0	KEGG:hsa01230	Biosynthesis of amino acids	46.8	lateral funiculus (white matter)
GOT2	13	1	457	1774	0.430616205725376	0.3249944168517178	0.29706477732793524	1.0	KEGG:hsa01230	Biosynthesis of amino acids	64.1	lateral geniculate body
GOT2	13	1	457	1774	0.430616205725376	0.3249944168517178	0.29706477732793524	1.0	KEGG:hsa01230	Biosynthesis of amino acids	66.0	lateral hypothalamic area
GOT2	13	1	457	1774	0.430616205725376	0.3249944168517178	0.29706477732793524	1.0	KEGG:hsa01230	Biosynthesis of amino acids	90.4	lateral lemniscal nuclei
GOT2	13	1	457	1774	0.430616205725376	0.3249944168517178	0.29706477732793524	1.0	KEGG:hsa01230	Biosynthesis of amino acids	64.5	lateral medullary reticular nucleus
GOT2	13	1	457	1774	0.430616205725376	0.3249944168517178	0.29706477732793524	1.0	KEGG:hsa01230	Biosynthesis of amino acids	85.6	lateral parabrachial nucleus
GOT2	13	1	457	1774	0.430616205725376	0.3249944168517178	0.29706477732793524	1.0	KEGG:hsa01230	Biosynthesis of amino acids	46.1	lateral thalamic nuclei
GOT2	13	1	457	1774	0.430616205725376	0.3249944168517178	0.29706477732793524	1.0	KEGG:hsa01230	Biosynthesis of amino acids	79.4	lateral vestibular nucleus
GOT2	13	1	457	1774	0.430616205725376	0.3249944168517178	0.29706477732793524	1.0	KEGG:hsa01230	Biosynthesis of amino acids	73.5	lingual gyrus
GOT2	13	1	457	1774	0.430616205725376	0.3249944168517178	0.29706477732793524	1.0	KEGG:hsa01230	Biosynthesis of amino acids	89.1	locus coeruleus
GOT2	13	1	457	1774	0.430616205725376	0.3249944168517178	0.29706477732793524	1.0	KEGG:hsa01230	Biosynthesis of amino acids	102.7	mammillary body
GOT2	13	1	457	1774	0.430616205725376	0.3249944168517178	0.29706477732793524	1.0	KEGG:hsa01230	Biosynthesis of amino acids	71.2	medial dorsal thalamic nucleus
GOT2	13	1	457	1774	0.430616205725376	0.3249944168517178	0.29706477732793524	1.0	KEGG:hsa01230	Biosynthesis of amino acids	57.5	medial geniculate body
GOT2	13	1	457	1774	0.430616205725376	0.3249944168517178	0.29706477732793524	1.0	KEGG:hsa01230	Biosynthesis of amino acids	58.9	medial olivary nucleus
GOT2	13	1	457	1774	0.430616205725376	0.3249944168517178	0.29706477732793524	1.0	KEGG:hsa01230	Biosynthesis of amino acids	80.3	medial parabrachial nucleus
GOT2	13	1	457	1774	0.430616205725376	0.3249944168517178	0.29706477732793524	1.0	KEGG:hsa01230	Biosynthesis of amino acids	79.3	medial periolivary nuclei
GOT2	13	1	457	1774	0.430616205725376	0.3249944168517178	0.29706477732793524	1.0	KEGG:hsa01230	Biosynthesis of amino acids	75.3	medial vestibular nucleus
GOT2	13	1	457	1774	0.430616205725376	0.3249944168517178	0.29706477732793524	1.0	KEGG:hsa01230	Biosynthesis of amino acids	92.0	median raphe nucleus
GOT2	13	1	457	1774	0.430616205725376	0.3249944168517178	0.29706477732793524	1.0	KEGG:hsa01230	Biosynthesis of amino acids	35.2	middle cingulate cortex
GOT2	13	1	457	1774	0.430616205725376	0.3249944168517178	0.29706477732793524	1.0	KEGG:hsa01230	Biosynthesis of amino acids	81.4	middle temporal gyrus
GOT2	13	1	457	1774	0.430616205725376	0.3249944168517178	0.29706477732793524	1.0	KEGG:hsa01230	Biosynthesis of amino acids	64.9	motor facial nucleus
GOT2	13	1	457	1774	0.430616205725376	0.3249944168517178	0.29706477732793524	1.0	KEGG:hsa01230	Biosynthesis of amino acids	67.0	motor hypoglossal nucleus
GOT2	13	1	457	1774	0.430616205725376	0.3249944168517178	0.29706477732793524	1.0	KEGG:hsa01230	Biosynthesis of amino acids	57.9	motor trigeminal nucleus
GOT2	13	1	457	1774	0.430616205725376	0.3249944168517178	0.29706477732793524	1.0	KEGG:hsa01230	Biosynthesis of amino acids	102.0	nuclei of the trapezoid body
GOT2	13	1	457	1774	0.430616205725376	0.3249944168517178	0.29706477732793524	1.0	KEGG:hsa01230	Biosynthesis of amino acids	59.3	nucleus accumbens
GOT2	13	1	457	1774	0.430616205725376	0.3249944168517178	0.29706477732793524	1.0	KEGG:hsa01230	Biosynthesis of amino acids	90.4	nucleus ambiguus
GOT2	13	1	457	1774	0.430616205725376	0.3249944168517178	0.29706477732793524	1.0	KEGG:hsa01230	Biosynthesis of amino acids	28.4	nucleus basalis of Meynert
GOT2	13	1	457	1774	0.430616205725376	0.3249944168517178	0.29706477732793524	1.0	KEGG:hsa01230	Biosynthesis of amino acids	44.5	nucleus cuneatus
GOT2	13	1	457	1774	0.430616205725376	0.3249944168517178	0.29706477732793524	1.0	KEGG:hsa01230	Biosynthesis of amino acids	22.2	nucleus gracilis
GOT2	13	1	457	1774	0.430616205725376	0.3249944168517178	0.29706477732793524	1.0	KEGG:hsa01230	Biosynthesis of amino acids	99.9	nucleus of the diagonal band
GOT2	13	1	457	1774	0.430616205725376	0.3249944168517178	0.29706477732793524	1.0	KEGG:hsa01230	Biosynthesis of amino acids	79.7	nucleus raphe magnus
GOT2	13	1	457	1774	0.430616205725376	0.3249944168517178	0.29706477732793524	1.0	KEGG:hsa01230	Biosynthesis of amino acids	65.3	nucleus raphe obscurus
GOT2	13	1	457	1774	0.430616205725376	0.3249944168517178	0.29706477732793524	1.0	KEGG:hsa01230	Biosynthesis of amino acids	73.9	nucleus raphe pallidus
GOT2	13	1	457	1774	0.430616205725376	0.3249944168517178	0.29706477732793524	1.0	KEGG:hsa01230	Biosynthesis of amino acids	52.0	nucleus reuniens
GOT2	13	1	457	1774	0.430616205725376	0.3249944168517178	0.29706477732793524	1.0	KEGG:hsa01230	Biosynthesis of amino acids	47.9	nucleus rhomboideus
GOT2	13	1	457	1774	0.430616205725376	0.3249944168517178	0.29706477732793524	1.0	KEGG:hsa01230	Biosynthesis of amino acids	64.2	nucleus tractus solitarii
GOT2	13	1	457	1774	0.430616205725376	0.3249944168517178	0.29706477732793524	1.0	KEGG:hsa01230	Biosynthesis of amino acids	59.5	occipital cortex
GOT2	13	1	457	1774	0.430616205725376	0.3249944168517178	0.29706477732793524	1.0	KEGG:hsa01230	Biosynthesis of amino acids	51.8	occipital cortex (white matter)
GOT2	13	1	457	1774	0.430616205725376	0.3249944168517178	0.29706477732793524	1.0	KEGG:hsa01230	Biosynthesis of amino acids	57.0	olfactory area
GOT2	13	1	457	1774	0.430616205725376	0.3249944168517178	0.29706477732793524	1.0	KEGG:hsa01230	Biosynthesis of amino acids	67.7	olfactory tubercle
GOT2	13	1	457	1774	0.430616205725376	0.3249944168517178	0.29706477732793524	1.0	KEGG:hsa01230	Biosynthesis of amino acids	37.7	orbitofrontal gyrus, anterior
GOT2	13	1	457	1774	0.430616205725376	0.3249944168517178	0.29706477732793524	1.0	KEGG:hsa01230	Biosynthesis of amino acids	54.8	paracentral lobule, anterior
GOT2	13	1	457	1774	0.430616205725376	0.3249944168517178	0.29706477732793524	1.0	KEGG:hsa01230	Biosynthesis of amino acids	39.9	paracentral lobule, posterior
GOT2	13	1	457	1774	0.430616205725376	0.3249944168517178	0.29706477732793524	1.0	KEGG:hsa01230	Biosynthesis of amino acids	54.7	parahippocampal cortex
GOT2	13	1	457	1774	0.430616205725376	0.3249944168517178	0.29706477732793524	1.0	KEGG:hsa01230	Biosynthesis of amino acids	90.5	parahippocampal cortex (white matter)
GOT2	13	1	457	1774	0.430616205725376	0.3249944168517178	0.29706477732793524	1.0	KEGG:hsa01230	Biosynthesis of amino acids	108.6	paramedian reticular nucleus
GOT2	13	1	457	1774	0.430616205725376	0.3249944168517178	0.29706477732793524	1.0	KEGG:hsa01230	Biosynthesis of amino acids	57.7	paraventricular nucleus
GOT2	13	1	457	1774	0.430616205725376	0.3249944168517178	0.29706477732793524	1.0	KEGG:hsa01230	Biosynthesis of amino acids	27.2	parietal operculum
GOT2	13	1	457	1774	0.430616205725376	0.3249944168517178	0.29706477732793524	1.0	KEGG:hsa01230	Biosynthesis of amino acids	72.0	parieto-insular cortex
GOT2	13	1	457	1774	0.430616205725376	0.3249944168517178	0.29706477732793524	1.0	KEGG:hsa01230	Biosynthesis of amino acids	55.3	parieto-occipital transitional area
GOT2	13	1	457	1774	0.430616205725376	0.3249944168517178	0.29706477732793524	1.0	KEGG:hsa01230	Biosynthesis of amino acids	62.6	parieto-temporal junction (white matter)
GOT2	13	1	457	1774	0.430616205725376	0.3249944168517178	0.29706477732793524	1.0	KEGG:hsa01230	Biosynthesis of amino acids	73.2	parvicellular reticular nuclei
GOT2	13	1	457	1774	0.430616205725376	0.3249944168517178	0.29706477732793524	1.0	KEGG:hsa01230	Biosynthesis of amino acids	75.7	parvicellular reticular nuclei, medullary
GOT2	13	1	457	1774	0.430616205725376	0.3249944168517178	0.29706477732793524	1.0	KEGG:hsa01230	Biosynthesis of amino acids	74.0	pedunculopontine tegmental nucleus
GOT2	13	1	457	1774	0.430616205725376	0.3249944168517178	0.29706477732793524	1.0	KEGG:hsa01230	Biosynthesis of amino acids	100.7	periaquaductal grey, anterior
GOT2	13	1	457	1774	0.430616205725376	0.3249944168517178	0.29706477732793524	1.0	KEGG:hsa01230	Biosynthesis of amino acids	96.9	periaquaductal grey, dorsal
GOT2	13	1	457	1774	0.430616205725376	0.3249944168517178	0.29706477732793524	1.0	KEGG:hsa01230	Biosynthesis of amino acids	80.1	periaquaductal grey, lateral
GOT2	13	1	457	1774	0.430616205725376	0.3249944168517178	0.29706477732793524	1.0	KEGG:hsa01230	Biosynthesis of amino acids	101.7	perirhinal gyrus
GOT2	13	1	457	1774	0.430616205725376	0.3249944168517178	0.29706477732793524	1.0	KEGG:hsa01230	Biosynthesis of amino acids	96.7	peritrigeminal nucleus
GOT2	13	1	457	1774	0.430616205725376	0.3249944168517178	0.29706477732793524	1.0	KEGG:hsa01230	Biosynthesis of amino acids	48.4	piriform cortex
GOT2	13	1	457	1774	0.430616205725376	0.3249944168517178	0.29706477732793524	1.0	KEGG:hsa01230	Biosynthesis of amino acids	108.0	pontine nuclei
GOT2	13	1	457	1774	0.430616205725376	0.3249944168517178	0.29706477732793524	1.0	KEGG:hsa01230	Biosynthesis of amino acids	121.0	pontine raphe nucleus
GOT2	13	1	457	1774	0.430616205725376	0.3249944168517178	0.29706477732793524	1.0	KEGG:hsa01230	Biosynthesis of amino acids	26.2	postcentral gyrus
GOT2	13	1	457	1774	0.430616205725376	0.3249944168517178	0.29706477732793524	1.0	KEGG:hsa01230	Biosynthesis of amino acids	63.0	postcentral gyrus, dorsal
GOT2	13	1	457	1774	0.430616205725376	0.3249944168517178	0.29706477732793524	1.0	KEGG:hsa01230	Biosynthesis of amino acids	73.2	postcentral gyrus, middle
GOT2	13	1	457	1774	0.430616205725376	0.3249944168517178	0.29706477732793524	1.0	KEGG:hsa01230	Biosynthesis of amino acids	53.9	postcentral gyrus, ventral
GOT2	13	1	457	1774	0.430616205725376	0.3249944168517178	0.29706477732793524	1.0	KEGG:hsa01230	Biosynthesis of amino acids	18.9	posterior cingulate cortex
GOT2	13	1	457	1774	0.430616205725376	0.3249944168517178	0.29706477732793524	1.0	KEGG:hsa01230	Biosynthesis of amino acids	32.8	posterior cingulate cortex, dorsal
GOT2	13	1	457	1774	0.430616205725376	0.3249944168517178	0.29706477732793524	1.0	KEGG:hsa01230	Biosynthesis of amino acids	42.6	posterior cingulate cortex, ventral
GOT2	13	1	457	1774	0.430616205725376	0.3249944168517178	0.29706477732793524	1.0	KEGG:hsa01230	Biosynthesis of amino acids	63.6	posterior insular cortex
GOT2	13	1	457	1774	0.430616205725376	0.3249944168517178	0.29706477732793524	1.0	KEGG:hsa01230	Biosynthesis of amino acids	40.0	posterior thalamic nucleus
GOT2	13	1	457	1774	0.430616205725376	0.3249944168517178	0.29706477732793524	1.0	KEGG:hsa01230	Biosynthesis of amino acids	75.8	posteroventral cochlear nucleus
GOT2	13	1	457	1774	0.430616205725376	0.3249944168517178	0.29706477732793524	1.0	KEGG:hsa01230	Biosynthesis of amino acids	24.6	precentral gyrus
GOT2	13	1	457	1774	0.430616205725376	0.3249944168517178	0.29706477732793524	1.0	KEGG:hsa01230	Biosynthesis of amino acids	32.4	precentral gyrus, dorsal
GOT2	13	1	457	1774	0.430616205725376	0.3249944168517178	0.29706477732793524	1.0	KEGG:hsa01230	Biosynthesis of amino acids	66.8	precentral gyrus, middle
GOT2	13	1	457	1774	0.430616205725376	0.3249944168517178	0.29706477732793524	1.0	KEGG:hsa01230	Biosynthesis of amino acids	37.5	precentral gyrus, ventral
GOT2	13	1	457	1774	0.430616205725376	0.3249944168517178	0.29706477732793524	1.0	KEGG:hsa01230	Biosynthesis of amino acids	48.7	precuneus
GOT2	13	1	457	1774	0.430616205725376	0.3249944168517178	0.29706477732793524	1.0	KEGG:hsa01230	Biosynthesis of amino acids	64.8	premotor cortex, dorsal
GOT2	13	1	457	1774	0.430616205725376	0.3249944168517178	0.29706477732793524	1.0	KEGG:hsa01230	Biosynthesis of amino acids	58.5	premotor cortex, ventral
GOT2	13	1	457	1774	0.430616205725376	0.3249944168517178	0.29706477732793524	1.0	KEGG:hsa01230	Biosynthesis of amino acids	100.5	preoptic area
GOT2	13	1	457	1774	0.430616205725376	0.3249944168517178	0.29706477732793524	1.0	KEGG:hsa01230	Biosynthesis of amino acids	84.7	prepositus hypoglossal nucleus
GOT2	13	1	457	1774	0.430616205725376	0.3249944168517178	0.29706477732793524	1.0	KEGG:hsa01230	Biosynthesis of amino acids	99.9	pretectal area
GOT2	13	1	457	1774	0.430616205725376	0.3249944168517178	0.29706477732793524	1.0	KEGG:hsa01230	Biosynthesis of amino acids	89.9	principal sensory trigeminal nucleus
GOT2	13	1	457	1774	0.430616205725376	0.3249944168517178	0.29706477732793524	1.0	KEGG:hsa01230	Biosynthesis of amino acids	80.3	pulvinar
GOT2	13	1	457	1774	0.430616205725376	0.3249944168517178	0.29706477732793524	1.0	KEGG:hsa01230	Biosynthesis of amino acids	48.6	putamen
GOT2	13	1	457	1774	0.430616205725376	0.3249944168517178	0.29706477732793524	1.0	KEGG:hsa01230	Biosynthesis of amino acids	84.6	red nucleus
GOT2	13	1	457	1774	0.430616205725376	0.3249944168517178	0.29706477732793524	1.0	KEGG:hsa01230	Biosynthesis of amino acids	57.6	reticular pontine nucleus, caudal
GOT2	13	1	457	1774	0.430616205725376	0.3249944168517178	0.29706477732793524	1.0	KEGG:hsa01230	Biosynthesis of amino acids	83.0	reticular pontine nucleus, oral
GOT2	13	1	457	1774	0.430616205725376	0.3249944168517178	0.29706477732793524	1.0	KEGG:hsa01230	Biosynthesis of amino acids	51.1	reticulotegmental nucleus
GOT2	13	1	457	1774	0.430616205725376	0.3249944168517178	0.29706477732793524	1.0	KEGG:hsa01230	Biosynthesis of amino acids	89.3	retrosplenial cortex
GOT2	13	1	457	1774	0.430616205725376	0.3249944168517178	0.29706477732793524	1.0	KEGG:hsa01230	Biosynthesis of amino acids	76.7	septal nuclei
GOT2	13	1	457	1774	0.430616205725376	0.3249944168517178	0.29706477732793524	1.0	KEGG:hsa01230	Biosynthesis of amino acids	23.7	somatomor cortex, precentral gyrus (white matter)
GOT2	13	1	457	1774	0.430616205725376	0.3249944168517178	0.29706477732793524	1.0	KEGG:hsa01230	Biosynthesis of amino acids	30.1	somatosensory cortex, postcentral gyrus, ventral (white matter)
GOT2	13	1	457	1774	0.430616205725376	0.3249944168517178	0.29706477732793524	1.0	KEGG:hsa01230	Biosynthesis of amino acids	53.3	spinal trigeminal nucleus, caudal
GOT2	13	1	457	1774	0.430616205725376	0.3249944168517178	0.29706477732793524	1.0	KEGG:hsa01230	Biosynthesis of amino acids	101.0	spinal trigeminal nucleus, interpolar
GOT2	13	1	457	1774	0.430616205725376	0.3249944168517178	0.29706477732793524	1.0	KEGG:hsa01230	Biosynthesis of amino acids	93.1	spinal trigeminal nucleus, oral
GOT2	13	1	457	1774	0.430616205725376	0.3249944168517178	0.29706477732793524	1.0	KEGG:hsa01230	Biosynthesis of amino acids	67.4	spinal vestibular nucleus
GOT2	13	1	457	1774	0.430616205725376	0.3249944168517178	0.29706477732793524	1.0	KEGG:hsa01230	Biosynthesis of amino acids	73.8	stria terminalis, bed nucleus
GOT2	13	1	457	1774	0.430616205725376	0.3249944168517178	0.29706477732793524	1.0	KEGG:hsa01230	Biosynthesis of amino acids	50.5	subcentral gyrus, S2
GOT2	13	1	457	1774	0.430616205725376	0.3249944168517178	0.29706477732793524	1.0	KEGG:hsa01230	Biosynthesis of amino acids	76.3	subcoeruleus area
GOT2	13	1	457	1774	0.430616205725376	0.3249944168517178	0.29706477732793524	1.0	KEGG:hsa01230	Biosynthesis of amino acids	61.2	subiculum
GOT2	13	1	457	1774	0.430616205725376	0.3249944168517178	0.29706477732793524	1.0	KEGG:hsa01230	Biosynthesis of amino acids	93.3	substantia nigra
GOT2	13	1	457	1774	0.430616205725376	0.3249944168517178	0.29706477732793524	1.0	KEGG:hsa01230	Biosynthesis of amino acids	69.4	subthalamic nucleus
GOT2	13	1	457	1774	0.430616205725376	0.3249944168517178	0.29706477732793524	1.0	KEGG:hsa01230	Biosynthesis of amino acids	93.1	superior colliculus
GOT2	13	1	457	1774	0.430616205725376	0.3249944168517178	0.29706477732793524	1.0	KEGG:hsa01230	Biosynthesis of amino acids	81.8	superior olive
GOT2	13	1	457	1774	0.430616205725376	0.3249944168517178	0.29706477732793524	1.0	KEGG:hsa01230	Biosynthesis of amino acids	75.8	superior parietal lobule
GOT2	13	1	457	1774	0.430616205725376	0.3249944168517178	0.29706477732793524	1.0	KEGG:hsa01230	Biosynthesis of amino acids	85.3	superior temporal gyrus
GOT2	13	1	457	1774	0.430616205725376	0.3249944168517178	0.29706477732793524	1.0	KEGG:hsa01230	Biosynthesis of amino acids	69.0	superior vestibular nucleus
GOT2	13	1	457	1774	0.430616205725376	0.3249944168517178	0.29706477732793524	1.0	KEGG:hsa01230	Biosynthesis of amino acids	46.8	supplementary motor cortex
GOT2	13	1	457	1774	0.430616205725376	0.3249944168517178	0.29706477732793524	1.0	KEGG:hsa01230	Biosynthesis of amino acids	73.5	supramarginal gyrus
GOT2	13	1	457	1774	0.430616205725376	0.3249944168517178	0.29706477732793524	1.0	KEGG:hsa01230	Biosynthesis of amino acids	72.3	supraoptic nucleus
GOT2	13	1	457	1774	0.430616205725376	0.3249944168517178	0.29706477732793524	1.0	KEGG:hsa01230	Biosynthesis of amino acids	80.9	temporal pole
GOT2	13	1	457	1774	0.430616205725376	0.3249944168517178	0.29706477732793524	1.0	KEGG:hsa01230	Biosynthesis of amino acids	49.9	temporal white matter
GOT2	13	1	457	1774	0.430616205725376	0.3249944168517178	0.29706477732793524	1.0	KEGG:hsa01230	Biosynthesis of amino acids	52.0	temporo-insular cortex, parainsular gyrus
GOT2	13	1	457	1774	0.430616205725376	0.3249944168517178	0.29706477732793524	1.0	KEGG:hsa01230	Biosynthesis of amino acids	101.5	temporo-occipital transitional zone
GOT2	13	1	457	1774	0.430616205725376	0.3249944168517178	0.29706477732793524	1.0	KEGG:hsa01230	Biosynthesis of amino acids	88.6	transversal temporal gyrus, anterior
GOT2	13	1	457	1774	0.430616205725376	0.3249944168517178	0.29706477732793524	1.0	KEGG:hsa01230	Biosynthesis of amino acids	75.5	transversal temporal gyrus, posterior
GOT2	13	1	457	1774	0.430616205725376	0.3249944168517178	0.29706477732793524	1.0	KEGG:hsa01230	Biosynthesis of amino acids	73.8	ventral medullary reticular nucleus
GOT2	13	1	457	1774	0.430616205725376	0.3249944168517178	0.29706477732793524	1.0	KEGG:hsa01230	Biosynthesis of amino acids	89.7	ventral periolivary nuclei
GOT2	13	1	457	1774	0.430616205725376	0.3249944168517178	0.29706477732793524	1.0	KEGG:hsa01230	Biosynthesis of amino acids	59.9	ventral posterolateral thalamic nucleus
GOT2	13	1	457	1774	0.430616205725376	0.3249944168517178	0.29706477732793524	1.0	KEGG:hsa01230	Biosynthesis of amino acids	59.6	ventral posteromedial thalamic nucleus
GOT2	13	1	457	1774	0.430616205725376	0.3249944168517178	0.29706477732793524	1.0	KEGG:hsa01230	Biosynthesis of amino acids	106.7	ventral tegmental area
GOT2	13	1	457	1774	0.430616205725376	0.3249944168517178	0.29706477732793524	1.0	KEGG:hsa01230	Biosynthesis of amino acids	79.2	ventral thalamic nuclei
GOT2	13	1	457	1774	0.430616205725376	0.3249944168517178	0.29706477732793524	1.0	KEGG:hsa01230	Biosynthesis of amino acids	79.0	ventrolateral medulla, A1-C1 cell groups
GOT2	13	1	457	1774	0.430616205725376	0.3249944168517178	0.29706477732793524	1.0	KEGG:hsa01230	Biosynthesis of amino acids	62.0	ventrolateral tegmental area, A5 NE cell group
GOT2	13	1	457	1774	0.430616205725376	0.3249944168517178	0.29706477732793524	1.0	KEGG:hsa01230	Biosynthesis of amino acids	118.9	ventromedial nucleus
GOT2	13	1	457	1774	0.430616205725376	0.3249944168517178	0.29706477732793524	1.0	KEGG:hsa01230	Biosynthesis of amino acids	72.4	vermis
GOT2	13	1	457	1774	0.430616205725376	0.3249944168517178	0.29706477732793524	1.0	KEGG:hsa01230	Biosynthesis of amino acids	36.1	zona incerta
GOT2	13	1	457	1774	0.430616205725376	0.3249944168517178	0.29706477732793524	1.0	KEGG:hsa01200	Carbon metabolism	49.0	amygdala
GOT2	13	1	457	1774	0.430616205725376	0.3249944168517178	0.29706477732793524	1.0	KEGG:hsa01200	Carbon metabolism	79.4	angular gyrus
GOT2	13	1	457	1774	0.430616205725376	0.3249944168517178	0.29706477732793524	1.0	KEGG:hsa01200	Carbon metabolism	107.6	angular gyrus (white matter)
GOT2	13	1	457	1774	0.430616205725376	0.3249944168517178	0.29706477732793524	1.0	KEGG:hsa01200	Carbon metabolism	41.6	anterior cingulate cortex, supragenual-dorsal
GOT2	13	1	457	1774	0.430616205725376	0.3249944168517178	0.29706477732793524	1.0	KEGG:hsa01200	Carbon metabolism	34.3	anterior cingulate cortex, supragenual-ventral
GOT2	13	1	457	1774	0.430616205725376	0.3249944168517178	0.29706477732793524	1.0	KEGG:hsa01200	Carbon metabolism	68.6	anterior cochlear nucleus, ventral
GOT2	13	1	457	1774	0.430616205725376	0.3249944168517178	0.29706477732793524	1.0	KEGG:hsa01200	Carbon metabolism	61.7	anterior funiculus (white matter)
GOT2	13	1	457	1774	0.430616205725376	0.3249944168517178	0.29706477732793524	1.0	KEGG:hsa01200	Carbon metabolism	55.8	anterior insular cortex, dorsal
GOT2	13	1	457	1774	0.430616205725376	0.3249944168517178	0.29706477732793524	1.0	KEGG:hsa01200	Carbon metabolism	77.7	anterior insular cortex, ventral
GOT2	13	1	457	1774	0.430616205725376	0.3249944168517178	0.29706477732793524	1.0	KEGG:hsa01200	Carbon metabolism	81.7	anterior thalamic nucleus, ventral
GOT2	13	1	457	1774	0.430616205725376	0.3249944168517178	0.29706477732793524	1.0	KEGG:hsa01200	Carbon metabolism	89.1	arcuate nucleus
GOT2	13	1	457	1774	0.430616205725376	0.3249944168517178	0.29706477732793524	1.0	KEGG:hsa01200	Carbon metabolism	52.5	area parastriata, inferior
GOT2	13	1	457	1774	0.430616205725376	0.3249944168517178	0.29706477732793524	1.0	KEGG:hsa01200	Carbon metabolism	61.1	area parastriata, parietal
GOT2	13	1	457	1774	0.430616205725376	0.3249944168517178	0.29706477732793524	1.0	KEGG:hsa01200	Carbon metabolism	52.8	area parastriata, superior
GOT2	13	1	457	1774	0.430616205725376	0.3249944168517178	0.29706477732793524	1.0	KEGG:hsa01200	Carbon metabolism	62.4	area parastriata, temporal
GOT2	13	1	457	1774	0.430616205725376	0.3249944168517178	0.29706477732793524	1.0	KEGG:hsa01200	Carbon metabolism	41.5	area postrema
GOT2	13	1	457	1774	0.430616205725376	0.3249944168517178	0.29706477732793524	1.0	KEGG:hsa01200	Carbon metabolism	62.5	area striata
GOT2	13	1	457	1774	0.430616205725376	0.3249944168517178	0.29706477732793524	1.0	KEGG:hsa01200	Carbon metabolism	68.1	area striata (white matter)
GOT2	13	1	457	1774	0.430616205725376	0.3249944168517178	0.29706477732793524	1.0	KEGG:hsa01200	Carbon metabolism	40.1	basal amygdala
GOT2	13	1	457	1774	0.430616205725376	0.3249944168517178	0.29706477732793524	1.0	KEGG:hsa01200	Carbon metabolism	51.1	caudate nucleus
GOT2	13	1	457	1774	0.430616205725376	0.3249944168517178	0.29706477732793524	1.0	KEGG:hsa01200	Carbon metabolism	48.1	central amygdala
GOT2	13	1	457	1774	0.430616205725376	0.3249944168517178	0.29706477732793524	1.0	KEGG:hsa01200	Carbon metabolism	93.8	centromedial thalamic nucleus
GOT2	13	1	457	1774	0.430616205725376	0.3249944168517178	0.29706477732793524	1.0	KEGG:hsa01200	Carbon metabolism	75.6	cerebellar cortex
GOT2	13	1	457	1774	0.430616205725376	0.3249944168517178	0.29706477732793524	1.0	KEGG:hsa01200	Carbon metabolism	107.2	cerebellar nuclei
GOT2	13	1	457	1774	0.430616205725376	0.3249944168517178	0.29706477732793524	1.0	KEGG:hsa01200	Carbon metabolism	66.5	cerebellar white matter
GOT2	13	1	457	1774	0.430616205725376	0.3249944168517178	0.29706477732793524	1.0	KEGG:hsa01200	Carbon metabolism	62.2	cervical spinal cord, central gray
GOT2	13	1	457	1774	0.430616205725376	0.3249944168517178	0.29706477732793524	1.0	KEGG:hsa01200	Carbon metabolism	51.0	cervical spinal cord, dorsal horn
GOT2	13	1	457	1774	0.430616205725376	0.3249944168517178	0.29706477732793524	1.0	KEGG:hsa01200	Carbon metabolism	43.6	cervical spinal cord, ventral horn
GOT2	13	1	457	1774	0.430616205725376	0.3249944168517178	0.29706477732793524	1.0	KEGG:hsa01200	Carbon metabolism	124.7	choroid plexus
GOT2	13	1	457	1774	0.430616205725376	0.3249944168517178	0.29706477732793524	1.0	KEGG:hsa01200	Carbon metabolism	57.2	claustrum
GOT2	13	1	457	1774	0.430616205725376	0.3249944168517178	0.29706477732793524	1.0	KEGG:hsa01200	Carbon metabolism	71.9	corpus callosum, genu (white matter)
GOT2	13	1	457	1774	0.430616205725376	0.3249944168517178	0.29706477732793524	1.0	KEGG:hsa01200	Carbon metabolism	60.4	corpus callosum, splenium (white matter)
GOT2	13	1	457	1774	0.430616205725376	0.3249944168517178	0.29706477732793524	1.0	KEGG:hsa01200	Carbon metabolism	39.7	corticomedial amygdala
GOT2	13	1	457	1774	0.430616205725376	0.3249944168517178	0.29706477732793524	1.0	KEGG:hsa01200	Carbon metabolism	96.9	cuneiform nucleus
GOT2	13	1	457	1774	0.430616205725376	0.3249944168517178	0.29706477732793524	1.0	KEGG:hsa01200	Carbon metabolism	51.2	dentate gyrus
GOT2	13	1	457	1774	0.430616205725376	0.3249944168517178	0.29706477732793524	1.0	KEGG:hsa01200	Carbon metabolism	48.8	dorsal cochlear nucleus
GOT2	13	1	457	1774	0.430616205725376	0.3249944168517178	0.29706477732793524	1.0	KEGG:hsa01200	Carbon metabolism	38.0	dorsal funiculus (white matter)
GOT2	13	1	457	1774	0.430616205725376	0.3249944168517178	0.29706477732793524	1.0	KEGG:hsa01200	Carbon metabolism	87.9	dorsal medullary reticular nucleus
GOT2	13	1	457	1774	0.430616205725376	0.3249944168517178	0.29706477732793524	1.0	KEGG:hsa01200	Carbon metabolism	50.5	dorsal motor vagal complex
GOT2	13	1	457	1774	0.430616205725376	0.3249944168517178	0.29706477732793524	1.0	KEGG:hsa01200	Carbon metabolism	117.6	dorsal raphe nucleus
GOT2	13	1	457	1774	0.430616205725376	0.3249944168517178	0.29706477732793524	1.0	KEGG:hsa01200	Carbon metabolism	53.5	dorsal tegmental nucleus
GOT2	13	1	457	1774	0.430616205725376	0.3249944168517178	0.29706477732793524	1.0	KEGG:hsa01200	Carbon metabolism	72.9	dorsolateral tegmental area
GOT2	13	1	457	1774	0.430616205725376	0.3249944168517178	0.29706477732793524	1.0	KEGG:hsa01200	Carbon metabolism	114.5	dorsomedial nucleus
GOT2	13	1	457	1774	0.430616205725376	0.3249944168517178	0.29706477732793524	1.0	KEGG:hsa01200	Carbon metabolism	62.3	entorhinal gyrus
GOT2	13	1	457	1774	0.430616205725376	0.3249944168517178	0.29706477732793524	1.0	KEGG:hsa01200	Carbon metabolism	77.2	flocculonodular lobe
GOT2	13	1	457	1774	0.430616205725376	0.3249944168517178	0.29706477732793524	1.0	KEGG:hsa01200	Carbon metabolism	41.0	frontal eye field
GOT2	13	1	457	1774	0.430616205725376	0.3249944168517178	0.29706477732793524	1.0	KEGG:hsa01200	Carbon metabolism	76.9	frontal operculum
GOT2	13	1	457	1774	0.430616205725376	0.3249944168517178	0.29706477732793524	1.0	KEGG:hsa01200	Carbon metabolism	72.9	fusiform gyrus
GOT2	13	1	457	1774	0.430616205725376	0.3249944168517178	0.29706477732793524	1.0	KEGG:hsa01200	Carbon metabolism	64.4	gigantocellular reticular nuclei, medullary
GOT2	13	1	457	1774	0.430616205725376	0.3249944168517178	0.29706477732793524	1.0	KEGG:hsa01200	Carbon metabolism	73.1	gigantocellular reticular nuclei, pars
GOT2	13	1	457	1774	0.430616205725376	0.3249944168517178	0.29706477732793524	1.0	KEGG:hsa01200	Carbon metabolism	50.1	globus pallidus, externus
GOT2	13	1	457	1774	0.430616205725376	0.3249944168517178	0.29706477732793524	1.0	KEGG:hsa01200	Carbon metabolism	56.7	globus pallidus, internus
GOT2	13	1	457	1774	0.430616205725376	0.3249944168517178	0.29706477732793524	1.0	KEGG:hsa01200	Carbon metabolism	74.2	habenula
GOT2	13	1	457	1774	0.430616205725376	0.3249944168517178	0.29706477732793524	1.0	KEGG:hsa01200	Carbon metabolism	57.4	hippocampus
GOT2	13	1	457	1774	0.430616205725376	0.3249944168517178	0.29706477732793524	1.0	KEGG:hsa01200	Carbon metabolism	77.9	hippocampus, CA1
GOT2	13	1	457	1774	0.430616205725376	0.3249944168517178	0.29706477732793524	1.0	KEGG:hsa01200	Carbon metabolism	71.7	hippocampus, CA2
GOT2	13	1	457	1774	0.430616205725376	0.3249944168517178	0.29706477732793524	1.0	KEGG:hsa01200	Carbon metabolism	64.3	hippocampus, CA3
GOT2	13	1	457	1774	0.430616205725376	0.3249944168517178	0.29706477732793524	1.0	KEGG:hsa01200	Carbon metabolism	117.4	inferior colliculus
GOT2	13	1	457	1774	0.430616205725376	0.3249944168517178	0.29706477732793524	1.0	KEGG:hsa01200	Carbon metabolism	51.7	inferior frontal gyrus, opercular
GOT2	13	1	457	1774	0.430616205725376	0.3249944168517178	0.29706477732793524	1.0	KEGG:hsa01200	Carbon metabolism	33.7	inferior olive
GOT2	13	1	457	1774	0.430616205725376	0.3249944168517178	0.29706477732793524	1.0	KEGG:hsa01200	Carbon metabolism	54.4	inferior parietal lobule
GOT2	13	1	457	1774	0.430616205725376	0.3249944168517178	0.29706477732793524	1.0	KEGG:hsa01200	Carbon metabolism	86.4	inferior temporal gyrus
GOT2	13	1	457	1774	0.430616205725376	0.3249944168517178	0.29706477732793524	1.0	KEGG:hsa01200	Carbon metabolism	58.8	intraparietal deep sulcus
GOT2	13	1	457	1774	0.430616205725376	0.3249944168517178	0.29706477732793524	1.0	KEGG:hsa01200	Carbon metabolism	70.0	Kolliker-Fuse nucleus
GOT2	13	1	457	1774	0.430616205725376	0.3249944168517178	0.29706477732793524	1.0	KEGG:hsa01200	Carbon metabolism	41.8	lateral amygdala
GOT2	13	1	457	1774	0.430616205725376	0.3249944168517178	0.29706477732793524	1.0	KEGG:hsa01200	Carbon metabolism	46.8	lateral funiculus (white matter)
GOT2	13	1	457	1774	0.430616205725376	0.3249944168517178	0.29706477732793524	1.0	KEGG:hsa01200	Carbon metabolism	64.1	lateral geniculate body
GOT2	13	1	457	1774	0.430616205725376	0.3249944168517178	0.29706477732793524	1.0	KEGG:hsa01200	Carbon metabolism	66.0	lateral hypothalamic area
GOT2	13	1	457	1774	0.430616205725376	0.3249944168517178	0.29706477732793524	1.0	KEGG:hsa01200	Carbon metabolism	90.4	lateral lemniscal nuclei
GOT2	13	1	457	1774	0.430616205725376	0.3249944168517178	0.29706477732793524	1.0	KEGG:hsa01200	Carbon metabolism	64.5	lateral medullary reticular nucleus
GOT2	13	1	457	1774	0.430616205725376	0.3249944168517178	0.29706477732793524	1.0	KEGG:hsa01200	Carbon metabolism	85.6	lateral parabrachial nucleus
GOT2	13	1	457	1774	0.430616205725376	0.3249944168517178	0.29706477732793524	1.0	KEGG:hsa01200	Carbon metabolism	46.1	lateral thalamic nuclei
GOT2	13	1	457	1774	0.430616205725376	0.3249944168517178	0.29706477732793524	1.0	KEGG:hsa01200	Carbon metabolism	79.4	lateral vestibular nucleus
GOT2	13	1	457	1774	0.430616205725376	0.3249944168517178	0.29706477732793524	1.0	KEGG:hsa01200	Carbon metabolism	73.5	lingual gyrus
GOT2	13	1	457	1774	0.430616205725376	0.3249944168517178	0.29706477732793524	1.0	KEGG:hsa01200	Carbon metabolism	89.1	locus coeruleus
GOT2	13	1	457	1774	0.430616205725376	0.3249944168517178	0.29706477732793524	1.0	KEGG:hsa01200	Carbon metabolism	102.7	mammillary body
GOT2	13	1	457	1774	0.430616205725376	0.3249944168517178	0.29706477732793524	1.0	KEGG:hsa01200	Carbon metabolism	71.2	medial dorsal thalamic nucleus
GOT2	13	1	457	1774	0.430616205725376	0.3249944168517178	0.29706477732793524	1.0	KEGG:hsa01200	Carbon metabolism	57.5	medial geniculate body
GOT2	13	1	457	1774	0.430616205725376	0.3249944168517178	0.29706477732793524	1.0	KEGG:hsa01200	Carbon metabolism	58.9	medial olivary nucleus
GOT2	13	1	457	1774	0.430616205725376	0.3249944168517178	0.29706477732793524	1.0	KEGG:hsa01200	Carbon metabolism	80.3	medial parabrachial nucleus
GOT2	13	1	457	1774	0.430616205725376	0.3249944168517178	0.29706477732793524	1.0	KEGG:hsa01200	Carbon metabolism	79.3	medial periolivary nuclei
GOT2	13	1	457	1774	0.430616205725376	0.3249944168517178	0.29706477732793524	1.0	KEGG:hsa01200	Carbon metabolism	75.3	medial vestibular nucleus
GOT2	13	1	457	1774	0.430616205725376	0.3249944168517178	0.29706477732793524	1.0	KEGG:hsa01200	Carbon metabolism	92.0	median raphe nucleus
GOT2	13	1	457	1774	0.430616205725376	0.3249944168517178	0.29706477732793524	1.0	KEGG:hsa01200	Carbon metabolism	35.2	middle cingulate cortex
GOT2	13	1	457	1774	0.430616205725376	0.3249944168517178	0.29706477732793524	1.0	KEGG:hsa01200	Carbon metabolism	81.4	middle temporal gyrus
GOT2	13	1	457	1774	0.430616205725376	0.3249944168517178	0.29706477732793524	1.0	KEGG:hsa01200	Carbon metabolism	64.9	motor facial nucleus
GOT2	13	1	457	1774	0.430616205725376	0.3249944168517178	0.29706477732793524	1.0	KEGG:hsa01200	Carbon metabolism	67.0	motor hypoglossal nucleus
GOT2	13	1	457	1774	0.430616205725376	0.3249944168517178	0.29706477732793524	1.0	KEGG:hsa01200	Carbon metabolism	57.9	motor trigeminal nucleus
GOT2	13	1	457	1774	0.430616205725376	0.3249944168517178	0.29706477732793524	1.0	KEGG:hsa01200	Carbon metabolism	102.0	nuclei of the trapezoid body
GOT2	13	1	457	1774	0.430616205725376	0.3249944168517178	0.29706477732793524	1.0	KEGG:hsa01200	Carbon metabolism	59.3	nucleus accumbens
GOT2	13	1	457	1774	0.430616205725376	0.3249944168517178	0.29706477732793524	1.0	KEGG:hsa01200	Carbon metabolism	90.4	nucleus ambiguus
GOT2	13	1	457	1774	0.430616205725376	0.3249944168517178	0.29706477732793524	1.0	KEGG:hsa01200	Carbon metabolism	28.4	nucleus basalis of Meynert
GOT2	13	1	457	1774	0.430616205725376	0.3249944168517178	0.29706477732793524	1.0	KEGG:hsa01200	Carbon metabolism	44.5	nucleus cuneatus
GOT2	13	1	457	1774	0.430616205725376	0.3249944168517178	0.29706477732793524	1.0	KEGG:hsa01200	Carbon metabolism	22.2	nucleus gracilis
GOT2	13	1	457	1774	0.430616205725376	0.3249944168517178	0.29706477732793524	1.0	KEGG:hsa01200	Carbon metabolism	99.9	nucleus of the diagonal band
GOT2	13	1	457	1774	0.430616205725376	0.3249944168517178	0.29706477732793524	1.0	KEGG:hsa01200	Carbon metabolism	79.7	nucleus raphe magnus
GOT2	13	1	457	1774	0.430616205725376	0.3249944168517178	0.29706477732793524	1.0	KEGG:hsa01200	Carbon metabolism	65.3	nucleus raphe obscurus
GOT2	13	1	457	1774	0.430616205725376	0.3249944168517178	0.29706477732793524	1.0	KEGG:hsa01200	Carbon metabolism	73.9	nucleus raphe pallidus
GOT2	13	1	457	1774	0.430616205725376	0.3249944168517178	0.29706477732793524	1.0	KEGG:hsa01200	Carbon metabolism	52.0	nucleus reuniens
GOT2	13	1	457	1774	0.430616205725376	0.3249944168517178	0.29706477732793524	1.0	KEGG:hsa01200	Carbon metabolism	47.9	nucleus rhomboideus
GOT2	13	1	457	1774	0.430616205725376	0.3249944168517178	0.29706477732793524	1.0	KEGG:hsa01200	Carbon metabolism	64.2	nucleus tractus solitarii
GOT2	13	1	457	1774	0.430616205725376	0.3249944168517178	0.29706477732793524	1.0	KEGG:hsa01200	Carbon metabolism	59.5	occipital cortex
GOT2	13	1	457	1774	0.430616205725376	0.3249944168517178	0.29706477732793524	1.0	KEGG:hsa01200	Carbon metabolism	51.8	occipital cortex (white matter)
GOT2	13	1	457	1774	0.430616205725376	0.3249944168517178	0.29706477732793524	1.0	KEGG:hsa01200	Carbon metabolism	57.0	olfactory area
GOT2	13	1	457	1774	0.430616205725376	0.3249944168517178	0.29706477732793524	1.0	KEGG:hsa01200	Carbon metabolism	67.7	olfactory tubercle
GOT2	13	1	457	1774	0.430616205725376	0.3249944168517178	0.29706477732793524	1.0	KEGG:hsa01200	Carbon metabolism	37.7	orbitofrontal gyrus, anterior
GOT2	13	1	457	1774	0.430616205725376	0.3249944168517178	0.29706477732793524	1.0	KEGG:hsa01200	Carbon metabolism	54.8	paracentral lobule, anterior
GOT2	13	1	457	1774	0.430616205725376	0.3249944168517178	0.29706477732793524	1.0	KEGG:hsa01200	Carbon metabolism	39.9	paracentral lobule, posterior
GOT2	13	1	457	1774	0.430616205725376	0.3249944168517178	0.29706477732793524	1.0	KEGG:hsa01200	Carbon metabolism	54.7	parahippocampal cortex
GOT2	13	1	457	1774	0.430616205725376	0.3249944168517178	0.29706477732793524	1.0	KEGG:hsa01200	Carbon metabolism	90.5	parahippocampal cortex (white matter)
GOT2	13	1	457	1774	0.430616205725376	0.3249944168517178	0.29706477732793524	1.0	KEGG:hsa01200	Carbon metabolism	108.6	paramedian reticular nucleus
GOT2	13	1	457	1774	0.430616205725376	0.3249944168517178	0.29706477732793524	1.0	KEGG:hsa01200	Carbon metabolism	57.7	paraventricular nucleus
GOT2	13	1	457	1774	0.430616205725376	0.3249944168517178	0.29706477732793524	1.0	KEGG:hsa01200	Carbon metabolism	27.2	parietal operculum
GOT2	13	1	457	1774	0.430616205725376	0.3249944168517178	0.29706477732793524	1.0	KEGG:hsa01200	Carbon metabolism	72.0	parieto-insular cortex
GOT2	13	1	457	1774	0.430616205725376	0.3249944168517178	0.29706477732793524	1.0	KEGG:hsa01200	Carbon metabolism	55.3	parieto-occipital transitional area
GOT2	13	1	457	1774	0.430616205725376	0.3249944168517178	0.29706477732793524	1.0	KEGG:hsa01200	Carbon metabolism	62.6	parieto-temporal junction (white matter)
GOT2	13	1	457	1774	0.430616205725376	0.3249944168517178	0.29706477732793524	1.0	KEGG:hsa01200	Carbon metabolism	73.2	parvicellular reticular nuclei
GOT2	13	1	457	1774	0.430616205725376	0.3249944168517178	0.29706477732793524	1.0	KEGG:hsa01200	Carbon metabolism	75.7	parvicellular reticular nuclei, medullary
GOT2	13	1	457	1774	0.430616205725376	0.3249944168517178	0.29706477732793524	1.0	KEGG:hsa01200	Carbon metabolism	74.0	pedunculopontine tegmental nucleus
GOT2	13	1	457	1774	0.430616205725376	0.3249944168517178	0.29706477732793524	1.0	KEGG:hsa01200	Carbon metabolism	100.7	periaquaductal grey, anterior
GOT2	13	1	457	1774	0.430616205725376	0.3249944168517178	0.29706477732793524	1.0	KEGG:hsa01200	Carbon metabolism	96.9	periaquaductal grey, dorsal
GOT2	13	1	457	1774	0.430616205725376	0.3249944168517178	0.29706477732793524	1.0	KEGG:hsa01200	Carbon metabolism	80.1	periaquaductal grey, lateral
GOT2	13	1	457	1774	0.430616205725376	0.3249944168517178	0.29706477732793524	1.0	KEGG:hsa01200	Carbon metabolism	101.7	perirhinal gyrus
GOT2	13	1	457	1774	0.430616205725376	0.3249944168517178	0.29706477732793524	1.0	KEGG:hsa01200	Carbon metabolism	96.7	peritrigeminal nucleus
GOT2	13	1	457	1774	0.430616205725376	0.3249944168517178	0.29706477732793524	1.0	KEGG:hsa01200	Carbon metabolism	48.4	piriform cortex
GOT2	13	1	457	1774	0.430616205725376	0.3249944168517178	0.29706477732793524	1.0	KEGG:hsa01200	Carbon metabolism	108.0	pontine nuclei
GOT2	13	1	457	1774	0.430616205725376	0.3249944168517178	0.29706477732793524	1.0	KEGG:hsa01200	Carbon metabolism	121.0	pontine raphe nucleus
GOT2	13	1	457	1774	0.430616205725376	0.3249944168517178	0.29706477732793524	1.0	KEGG:hsa01200	Carbon metabolism	26.2	postcentral gyrus
GOT2	13	1	457	1774	0.430616205725376	0.3249944168517178	0.29706477732793524	1.0	KEGG:hsa01200	Carbon metabolism	63.0	postcentral gyrus, dorsal
GOT2	13	1	457	1774	0.430616205725376	0.3249944168517178	0.29706477732793524	1.0	KEGG:hsa01200	Carbon metabolism	73.2	postcentral gyrus, middle
GOT2	13	1	457	1774	0.430616205725376	0.3249944168517178	0.29706477732793524	1.0	KEGG:hsa01200	Carbon metabolism	53.9	postcentral gyrus, ventral
GOT2	13	1	457	1774	0.430616205725376	0.3249944168517178	0.29706477732793524	1.0	KEGG:hsa01200	Carbon metabolism	18.9	posterior cingulate cortex
GOT2	13	1	457	1774	0.430616205725376	0.3249944168517178	0.29706477732793524	1.0	KEGG:hsa01200	Carbon metabolism	32.8	posterior cingulate cortex, dorsal
GOT2	13	1	457	1774	0.430616205725376	0.3249944168517178	0.29706477732793524	1.0	KEGG:hsa01200	Carbon metabolism	42.6	posterior cingulate cortex, ventral
GOT2	13	1	457	1774	0.430616205725376	0.3249944168517178	0.29706477732793524	1.0	KEGG:hsa01200	Carbon metabolism	63.6	posterior insular cortex
GOT2	13	1	457	1774	0.430616205725376	0.3249944168517178	0.29706477732793524	1.0	KEGG:hsa01200	Carbon metabolism	40.0	posterior thalamic nucleus
GOT2	13	1	457	1774	0.430616205725376	0.3249944168517178	0.29706477732793524	1.0	KEGG:hsa01200	Carbon metabolism	75.8	posteroventral cochlear nucleus
GOT2	13	1	457	1774	0.430616205725376	0.3249944168517178	0.29706477732793524	1.0	KEGG:hsa01200	Carbon metabolism	24.6	precentral gyrus
GOT2	13	1	457	1774	0.430616205725376	0.3249944168517178	0.29706477732793524	1.0	KEGG:hsa01200	Carbon metabolism	32.4	precentral gyrus, dorsal
GOT2	13	1	457	1774	0.430616205725376	0.3249944168517178	0.29706477732793524	1.0	KEGG:hsa01200	Carbon metabolism	66.8	precentral gyrus, middle
GOT2	13	1	457	1774	0.430616205725376	0.3249944168517178	0.29706477732793524	1.0	KEGG:hsa01200	Carbon metabolism	37.5	precentral gyrus, ventral
GOT2	13	1	457	1774	0.430616205725376	0.3249944168517178	0.29706477732793524	1.0	KEGG:hsa01200	Carbon metabolism	48.7	precuneus
GOT2	13	1	457	1774	0.430616205725376	0.3249944168517178	0.29706477732793524	1.0	KEGG:hsa01200	Carbon metabolism	64.8	premotor cortex, dorsal
GOT2	13	1	457	1774	0.430616205725376	0.3249944168517178	0.29706477732793524	1.0	KEGG:hsa01200	Carbon metabolism	58.5	premotor cortex, ventral
GOT2	13	1	457	1774	0.430616205725376	0.3249944168517178	0.29706477732793524	1.0	KEGG:hsa01200	Carbon metabolism	100.5	preoptic area
GOT2	13	1	457	1774	0.430616205725376	0.3249944168517178	0.29706477732793524	1.0	KEGG:hsa01200	Carbon metabolism	84.7	prepositus hypoglossal nucleus
GOT2	13	1	457	1774	0.430616205725376	0.3249944168517178	0.29706477732793524	1.0	KEGG:hsa01200	Carbon metabolism	99.9	pretectal area
GOT2	13	1	457	1774	0.430616205725376	0.3249944168517178	0.29706477732793524	1.0	KEGG:hsa01200	Carbon metabolism	89.9	principal sensory trigeminal nucleus
GOT2	13	1	457	1774	0.430616205725376	0.3249944168517178	0.29706477732793524	1.0	KEGG:hsa01200	Carbon metabolism	80.3	pulvinar
GOT2	13	1	457	1774	0.430616205725376	0.3249944168517178	0.29706477732793524	1.0	KEGG:hsa01200	Carbon metabolism	48.6	putamen
GOT2	13	1	457	1774	0.430616205725376	0.3249944168517178	0.29706477732793524	1.0	KEGG:hsa01200	Carbon metabolism	84.6	red nucleus
GOT2	13	1	457	1774	0.430616205725376	0.3249944168517178	0.29706477732793524	1.0	KEGG:hsa01200	Carbon metabolism	57.6	reticular pontine nucleus, caudal
GOT2	13	1	457	1774	0.430616205725376	0.3249944168517178	0.29706477732793524	1.0	KEGG:hsa01200	Carbon metabolism	83.0	reticular pontine nucleus, oral
GOT2	13	1	457	1774	0.430616205725376	0.3249944168517178	0.29706477732793524	1.0	KEGG:hsa01200	Carbon metabolism	51.1	reticulotegmental nucleus
GOT2	13	1	457	1774	0.430616205725376	0.3249944168517178	0.29706477732793524	1.0	KEGG:hsa01200	Carbon metabolism	89.3	retrosplenial cortex
GOT2	13	1	457	1774	0.430616205725376	0.3249944168517178	0.29706477732793524	1.0	KEGG:hsa01200	Carbon metabolism	76.7	septal nuclei
GOT2	13	1	457	1774	0.430616205725376	0.3249944168517178	0.29706477732793524	1.0	KEGG:hsa01200	Carbon metabolism	23.7	somatomor cortex, precentral gyrus (white matter)
GOT2	13	1	457	1774	0.430616205725376	0.3249944168517178	0.29706477732793524	1.0	KEGG:hsa01200	Carbon metabolism	30.1	somatosensory cortex, postcentral gyrus, ventral (white matter)
GOT2	13	1	457	1774	0.430616205725376	0.3249944168517178	0.29706477732793524	1.0	KEGG:hsa01200	Carbon metabolism	53.3	spinal trigeminal nucleus, caudal
GOT2	13	1	457	1774	0.430616205725376	0.3249944168517178	0.29706477732793524	1.0	KEGG:hsa01200	Carbon metabolism	101.0	spinal trigeminal nucleus, interpolar
GOT2	13	1	457	1774	0.430616205725376	0.3249944168517178	0.29706477732793524	1.0	KEGG:hsa01200	Carbon metabolism	93.1	spinal trigeminal nucleus, oral
GOT2	13	1	457	1774	0.430616205725376	0.3249944168517178	0.29706477732793524	1.0	KEGG:hsa01200	Carbon metabolism	67.4	spinal vestibular nucleus
GOT2	13	1	457	1774	0.430616205725376	0.3249944168517178	0.29706477732793524	1.0	KEGG:hsa01200	Carbon metabolism	73.8	stria terminalis, bed nucleus
GOT2	13	1	457	1774	0.430616205725376	0.3249944168517178	0.29706477732793524	1.0	KEGG:hsa01200	Carbon metabolism	50.5	subcentral gyrus, S2
GOT2	13	1	457	1774	0.430616205725376	0.3249944168517178	0.29706477732793524	1.0	KEGG:hsa01200	Carbon metabolism	76.3	subcoeruleus area
GOT2	13	1	457	1774	0.430616205725376	0.3249944168517178	0.29706477732793524	1.0	KEGG:hsa01200	Carbon metabolism	61.2	subiculum
GOT2	13	1	457	1774	0.430616205725376	0.3249944168517178	0.29706477732793524	1.0	KEGG:hsa01200	Carbon metabolism	93.3	substantia nigra
GOT2	13	1	457	1774	0.430616205725376	0.3249944168517178	0.29706477732793524	1.0	KEGG:hsa01200	Carbon metabolism	69.4	subthalamic nucleus
GOT2	13	1	457	1774	0.430616205725376	0.3249944168517178	0.29706477732793524	1.0	KEGG:hsa01200	Carbon metabolism	93.1	superior colliculus
GOT2	13	1	457	1774	0.430616205725376	0.3249944168517178	0.29706477732793524	1.0	KEGG:hsa01200	Carbon metabolism	81.8	superior olive
GOT2	13	1	457	1774	0.430616205725376	0.3249944168517178	0.29706477732793524	1.0	KEGG:hsa01200	Carbon metabolism	75.8	superior parietal lobule
GOT2	13	1	457	1774	0.430616205725376	0.3249944168517178	0.29706477732793524	1.0	KEGG:hsa01200	Carbon metabolism	85.3	superior temporal gyrus
GOT2	13	1	457	1774	0.430616205725376	0.3249944168517178	0.29706477732793524	1.0	KEGG:hsa01200	Carbon metabolism	69.0	superior vestibular nucleus
GOT2	13	1	457	1774	0.430616205725376	0.3249944168517178	0.29706477732793524	1.0	KEGG:hsa01200	Carbon metabolism	46.8	supplementary motor cortex
GOT2	13	1	457	1774	0.430616205725376	0.3249944168517178	0.29706477732793524	1.0	KEGG:hsa01200	Carbon metabolism	73.5	supramarginal gyrus
GOT2	13	1	457	1774	0.430616205725376	0.3249944168517178	0.29706477732793524	1.0	KEGG:hsa01200	Carbon metabolism	72.3	supraoptic nucleus
GOT2	13	1	457	1774	0.430616205725376	0.3249944168517178	0.29706477732793524	1.0	KEGG:hsa01200	Carbon metabolism	80.9	temporal pole
GOT2	13	1	457	1774	0.430616205725376	0.3249944168517178	0.29706477732793524	1.0	KEGG:hsa01200	Carbon metabolism	49.9	temporal white matter
GOT2	13	1	457	1774	0.430616205725376	0.3249944168517178	0.29706477732793524	1.0	KEGG:hsa01200	Carbon metabolism	52.0	temporo-insular cortex, parainsular gyrus
GOT2	13	1	457	1774	0.430616205725376	0.3249944168517178	0.29706477732793524	1.0	KEGG:hsa01200	Carbon metabolism	101.5	temporo-occipital transitional zone
GOT2	13	1	457	1774	0.430616205725376	0.3249944168517178	0.29706477732793524	1.0	KEGG:hsa01200	Carbon metabolism	88.6	transversal temporal gyrus, anterior
GOT2	13	1	457	1774	0.430616205725376	0.3249944168517178	0.29706477732793524	1.0	KEGG:hsa01200	Carbon metabolism	75.5	transversal temporal gyrus, posterior
GOT2	13	1	457	1774	0.430616205725376	0.3249944168517178	0.29706477732793524	1.0	KEGG:hsa01200	Carbon metabolism	73.8	ventral medullary reticular nucleus
GOT2	13	1	457	1774	0.430616205725376	0.3249944168517178	0.29706477732793524	1.0	KEGG:hsa01200	Carbon metabolism	89.7	ventral periolivary nuclei
GOT2	13	1	457	1774	0.430616205725376	0.3249944168517178	0.29706477732793524	1.0	KEGG:hsa01200	Carbon metabolism	59.9	ventral posterolateral thalamic nucleus
GOT2	13	1	457	1774	0.430616205725376	0.3249944168517178	0.29706477732793524	1.0	KEGG:hsa01200	Carbon metabolism	59.6	ventral posteromedial thalamic nucleus
GOT2	13	1	457	1774	0.430616205725376	0.3249944168517178	0.29706477732793524	1.0	KEGG:hsa01200	Carbon metabolism	106.7	ventral tegmental area
GOT2	13	1	457	1774	0.430616205725376	0.3249944168517178	0.29706477732793524	1.0	KEGG:hsa01200	Carbon metabolism	79.2	ventral thalamic nuclei
GOT2	13	1	457	1774	0.430616205725376	0.3249944168517178	0.29706477732793524	1.0	KEGG:hsa01200	Carbon metabolism	79.0	ventrolateral medulla, A1-C1 cell groups
GOT2	13	1	457	1774	0.430616205725376	0.3249944168517178	0.29706477732793524	1.0	KEGG:hsa01200	Carbon metabolism	62.0	ventrolateral tegmental area, A5 NE cell group
GOT2	13	1	457	1774	0.430616205725376	0.3249944168517178	0.29706477732793524	1.0	KEGG:hsa01200	Carbon metabolism	118.9	ventromedial nucleus
GOT2	13	1	457	1774	0.430616205725376	0.3249944168517178	0.29706477732793524	1.0	KEGG:hsa01200	Carbon metabolism	72.4	vermis
GOT2	13	1	457	1774	0.430616205725376	0.3249944168517178	0.29706477732793524	1.0	KEGG:hsa01200	Carbon metabolism	36.1	zona incerta
GOT2	13	1	457	1774	0.430616205725376	0.3249944168517178	0.29706477732793524	1.0	KEGG:hsa00270	Cysteine and methionine metabolism	49.0	amygdala
GOT2	13	1	457	1774	0.430616205725376	0.3249944168517178	0.29706477732793524	1.0	KEGG:hsa00270	Cysteine and methionine metabolism	79.4	angular gyrus
GOT2	13	1	457	1774	0.430616205725376	0.3249944168517178	0.29706477732793524	1.0	KEGG:hsa00270	Cysteine and methionine metabolism	107.6	angular gyrus (white matter)
GOT2	13	1	457	1774	0.430616205725376	0.3249944168517178	0.29706477732793524	1.0	KEGG:hsa00270	Cysteine and methionine metabolism	41.6	anterior cingulate cortex, supragenual-dorsal
GOT2	13	1	457	1774	0.430616205725376	0.3249944168517178	0.29706477732793524	1.0	KEGG:hsa00270	Cysteine and methionine metabolism	34.3	anterior cingulate cortex, supragenual-ventral
GOT2	13	1	457	1774	0.430616205725376	0.3249944168517178	0.29706477732793524	1.0	KEGG:hsa00270	Cysteine and methionine metabolism	68.6	anterior cochlear nucleus, ventral
GOT2	13	1	457	1774	0.430616205725376	0.3249944168517178	0.29706477732793524	1.0	KEGG:hsa00270	Cysteine and methionine metabolism	61.7	anterior funiculus (white matter)
GOT2	13	1	457	1774	0.430616205725376	0.3249944168517178	0.29706477732793524	1.0	KEGG:hsa00270	Cysteine and methionine metabolism	55.8	anterior insular cortex, dorsal
GOT2	13	1	457	1774	0.430616205725376	0.3249944168517178	0.29706477732793524	1.0	KEGG:hsa00270	Cysteine and methionine metabolism	77.7	anterior insular cortex, ventral
GOT2	13	1	457	1774	0.430616205725376	0.3249944168517178	0.29706477732793524	1.0	KEGG:hsa00270	Cysteine and methionine metabolism	81.7	anterior thalamic nucleus, ventral
GOT2	13	1	457	1774	0.430616205725376	0.3249944168517178	0.29706477732793524	1.0	KEGG:hsa00270	Cysteine and methionine metabolism	89.1	arcuate nucleus
GOT2	13	1	457	1774	0.430616205725376	0.3249944168517178	0.29706477732793524	1.0	KEGG:hsa00270	Cysteine and methionine metabolism	52.5	area parastriata, inferior
GOT2	13	1	457	1774	0.430616205725376	0.3249944168517178	0.29706477732793524	1.0	KEGG:hsa00270	Cysteine and methionine metabolism	61.1	area parastriata, parietal
GOT2	13	1	457	1774	0.430616205725376	0.3249944168517178	0.29706477732793524	1.0	KEGG:hsa00270	Cysteine and methionine metabolism	52.8	area parastriata, superior
GOT2	13	1	457	1774	0.430616205725376	0.3249944168517178	0.29706477732793524	1.0	KEGG:hsa00270	Cysteine and methionine metabolism	62.4	area parastriata, temporal
GOT2	13	1	457	1774	0.430616205725376	0.3249944168517178	0.29706477732793524	1.0	KEGG:hsa00270	Cysteine and methionine metabolism	41.5	area postrema
GOT2	13	1	457	1774	0.430616205725376	0.3249944168517178	0.29706477732793524	1.0	KEGG:hsa00270	Cysteine and methionine metabolism	62.5	area striata
GOT2	13	1	457	1774	0.430616205725376	0.3249944168517178	0.29706477732793524	1.0	KEGG:hsa00270	Cysteine and methionine metabolism	68.1	area striata (white matter)
GOT2	13	1	457	1774	0.430616205725376	0.3249944168517178	0.29706477732793524	1.0	KEGG:hsa00270	Cysteine and methionine metabolism	40.1	basal amygdala
GOT2	13	1	457	1774	0.430616205725376	0.3249944168517178	0.29706477732793524	1.0	KEGG:hsa00270	Cysteine and methionine metabolism	51.1	caudate nucleus
GOT2	13	1	457	1774	0.430616205725376	0.3249944168517178	0.29706477732793524	1.0	KEGG:hsa00270	Cysteine and methionine metabolism	48.1	central amygdala
GOT2	13	1	457	1774	0.430616205725376	0.3249944168517178	0.29706477732793524	1.0	KEGG:hsa00270	Cysteine and methionine metabolism	93.8	centromedial thalamic nucleus
GOT2	13	1	457	1774	0.430616205725376	0.3249944168517178	0.29706477732793524	1.0	KEGG:hsa00270	Cysteine and methionine metabolism	75.6	cerebellar cortex
GOT2	13	1	457	1774	0.430616205725376	0.3249944168517178	0.29706477732793524	1.0	KEGG:hsa00270	Cysteine and methionine metabolism	107.2	cerebellar nuclei
GOT2	13	1	457	1774	0.430616205725376	0.3249944168517178	0.29706477732793524	1.0	KEGG:hsa00270	Cysteine and methionine metabolism	66.5	cerebellar white matter
GOT2	13	1	457	1774	0.430616205725376	0.3249944168517178	0.29706477732793524	1.0	KEGG:hsa00270	Cysteine and methionine metabolism	62.2	cervical spinal cord, central gray
GOT2	13	1	457	1774	0.430616205725376	0.3249944168517178	0.29706477732793524	1.0	KEGG:hsa00270	Cysteine and methionine metabolism	51.0	cervical spinal cord, dorsal horn
GOT2	13	1	457	1774	0.430616205725376	0.3249944168517178	0.29706477732793524	1.0	KEGG:hsa00270	Cysteine and methionine metabolism	43.6	cervical spinal cord, ventral horn
GOT2	13	1	457	1774	0.430616205725376	0.3249944168517178	0.29706477732793524	1.0	KEGG:hsa00270	Cysteine and methionine metabolism	124.7	choroid plexus
GOT2	13	1	457	1774	0.430616205725376	0.3249944168517178	0.29706477732793524	1.0	KEGG:hsa00270	Cysteine and methionine metabolism	57.2	claustrum
GOT2	13	1	457	1774	0.430616205725376	0.3249944168517178	0.29706477732793524	1.0	KEGG:hsa00270	Cysteine and methionine metabolism	71.9	corpus callosum, genu (white matter)
GOT2	13	1	457	1774	0.430616205725376	0.3249944168517178	0.29706477732793524	1.0	KEGG:hsa00270	Cysteine and methionine metabolism	60.4	corpus callosum, splenium (white matter)
GOT2	13	1	457	1774	0.430616205725376	0.3249944168517178	0.29706477732793524	1.0	KEGG:hsa00270	Cysteine and methionine metabolism	39.7	corticomedial amygdala
GOT2	13	1	457	1774	0.430616205725376	0.3249944168517178	0.29706477732793524	1.0	KEGG:hsa00270	Cysteine and methionine metabolism	96.9	cuneiform nucleus
GOT2	13	1	457	1774	0.430616205725376	0.3249944168517178	0.29706477732793524	1.0	KEGG:hsa00270	Cysteine and methionine metabolism	51.2	dentate gyrus
GOT2	13	1	457	1774	0.430616205725376	0.3249944168517178	0.29706477732793524	1.0	KEGG:hsa00270	Cysteine and methionine metabolism	48.8	dorsal cochlear nucleus
GOT2	13	1	457	1774	0.430616205725376	0.3249944168517178	0.29706477732793524	1.0	KEGG:hsa00270	Cysteine and methionine metabolism	38.0	dorsal funiculus (white matter)
GOT2	13	1	457	1774	0.430616205725376	0.3249944168517178	0.29706477732793524	1.0	KEGG:hsa00270	Cysteine and methionine metabolism	87.9	dorsal medullary reticular nucleus
GOT2	13	1	457	1774	0.430616205725376	0.3249944168517178	0.29706477732793524	1.0	KEGG:hsa00270	Cysteine and methionine metabolism	50.5	dorsal motor vagal complex
GOT2	13	1	457	1774	0.430616205725376	0.3249944168517178	0.29706477732793524	1.0	KEGG:hsa00270	Cysteine and methionine metabolism	117.6	dorsal raphe nucleus
GOT2	13	1	457	1774	0.430616205725376	0.3249944168517178	0.29706477732793524	1.0	KEGG:hsa00270	Cysteine and methionine metabolism	53.5	dorsal tegmental nucleus
GOT2	13	1	457	1774	0.430616205725376	0.3249944168517178	0.29706477732793524	1.0	KEGG:hsa00270	Cysteine and methionine metabolism	72.9	dorsolateral tegmental area
GOT2	13	1	457	1774	0.430616205725376	0.3249944168517178	0.29706477732793524	1.0	KEGG:hsa00270	Cysteine and methionine metabolism	114.5	dorsomedial nucleus
GOT2	13	1	457	1774	0.430616205725376	0.3249944168517178	0.29706477732793524	1.0	KEGG:hsa00270	Cysteine and methionine metabolism	62.3	entorhinal gyrus
GOT2	13	1	457	1774	0.430616205725376	0.3249944168517178	0.29706477732793524	1.0	KEGG:hsa00270	Cysteine and methionine metabolism	77.2	flocculonodular lobe
GOT2	13	1	457	1774	0.430616205725376	0.3249944168517178	0.29706477732793524	1.0	KEGG:hsa00270	Cysteine and methionine metabolism	41.0	frontal eye field
GOT2	13	1	457	1774	0.430616205725376	0.3249944168517178	0.29706477732793524	1.0	KEGG:hsa00270	Cysteine and methionine metabolism	76.9	frontal operculum
GOT2	13	1	457	1774	0.430616205725376	0.3249944168517178	0.29706477732793524	1.0	KEGG:hsa00270	Cysteine and methionine metabolism	72.9	fusiform gyrus
GOT2	13	1	457	1774	0.430616205725376	0.3249944168517178	0.29706477732793524	1.0	KEGG:hsa00270	Cysteine and methionine metabolism	64.4	gigantocellular reticular nuclei, medullary
GOT2	13	1	457	1774	0.430616205725376	0.3249944168517178	0.29706477732793524	1.0	KEGG:hsa00270	Cysteine and methionine metabolism	73.1	gigantocellular reticular nuclei, pars
GOT2	13	1	457	1774	0.430616205725376	0.3249944168517178	0.29706477732793524	1.0	KEGG:hsa00270	Cysteine and methionine metabolism	50.1	globus pallidus, externus
GOT2	13	1	457	1774	0.430616205725376	0.3249944168517178	0.29706477732793524	1.0	KEGG:hsa00270	Cysteine and methionine metabolism	56.7	globus pallidus, internus
GOT2	13	1	457	1774	0.430616205725376	0.3249944168517178	0.29706477732793524	1.0	KEGG:hsa00270	Cysteine and methionine metabolism	74.2	habenula
GOT2	13	1	457	1774	0.430616205725376	0.3249944168517178	0.29706477732793524	1.0	KEGG:hsa00270	Cysteine and methionine metabolism	57.4	hippocampus
GOT2	13	1	457	1774	0.430616205725376	0.3249944168517178	0.29706477732793524	1.0	KEGG:hsa00270	Cysteine and methionine metabolism	77.9	hippocampus, CA1
GOT2	13	1	457	1774	0.430616205725376	0.3249944168517178	0.29706477732793524	1.0	KEGG:hsa00270	Cysteine and methionine metabolism	71.7	hippocampus, CA2
GOT2	13	1	457	1774	0.430616205725376	0.3249944168517178	0.29706477732793524	1.0	KEGG:hsa00270	Cysteine and methionine metabolism	64.3	hippocampus, CA3
GOT2	13	1	457	1774	0.430616205725376	0.3249944168517178	0.29706477732793524	1.0	KEGG:hsa00270	Cysteine and methionine metabolism	117.4	inferior colliculus
GOT2	13	1	457	1774	0.430616205725376	0.3249944168517178	0.29706477732793524	1.0	KEGG:hsa00270	Cysteine and methionine metabolism	51.7	inferior frontal gyrus, opercular
GOT2	13	1	457	1774	0.430616205725376	0.3249944168517178	0.29706477732793524	1.0	KEGG:hsa00270	Cysteine and methionine metabolism	33.7	inferior olive
GOT2	13	1	457	1774	0.430616205725376	0.3249944168517178	0.29706477732793524	1.0	KEGG:hsa00270	Cysteine and methionine metabolism	54.4	inferior parietal lobule
GOT2	13	1	457	1774	0.430616205725376	0.3249944168517178	0.29706477732793524	1.0	KEGG:hsa00270	Cysteine and methionine metabolism	86.4	inferior temporal gyrus
GOT2	13	1	457	1774	0.430616205725376	0.3249944168517178	0.29706477732793524	1.0	KEGG:hsa00270	Cysteine and methionine metabolism	58.8	intraparietal deep sulcus
GOT2	13	1	457	1774	0.430616205725376	0.3249944168517178	0.29706477732793524	1.0	KEGG:hsa00270	Cysteine and methionine metabolism	70.0	Kolliker-Fuse nucleus
GOT2	13	1	457	1774	0.430616205725376	0.3249944168517178	0.29706477732793524	1.0	KEGG:hsa00270	Cysteine and methionine metabolism	41.8	lateral amygdala
GOT2	13	1	457	1774	0.430616205725376	0.3249944168517178	0.29706477732793524	1.0	KEGG:hsa00270	Cysteine and methionine metabolism	46.8	lateral funiculus (white matter)
GOT2	13	1	457	1774	0.430616205725376	0.3249944168517178	0.29706477732793524	1.0	KEGG:hsa00270	Cysteine and methionine metabolism	64.1	lateral geniculate body
GOT2	13	1	457	1774	0.430616205725376	0.3249944168517178	0.29706477732793524	1.0	KEGG:hsa00270	Cysteine and methionine metabolism	66.0	lateral hypothalamic area
GOT2	13	1	457	1774	0.430616205725376	0.3249944168517178	0.29706477732793524	1.0	KEGG:hsa00270	Cysteine and methionine metabolism	90.4	lateral lemniscal nuclei
GOT2	13	1	457	1774	0.430616205725376	0.3249944168517178	0.29706477732793524	1.0	KEGG:hsa00270	Cysteine and methionine metabolism	64.5	lateral medullary reticular nucleus
GOT2	13	1	457	1774	0.430616205725376	0.3249944168517178	0.29706477732793524	1.0	KEGG:hsa00270	Cysteine and methionine metabolism	85.6	lateral parabrachial nucleus
GOT2	13	1	457	1774	0.430616205725376	0.3249944168517178	0.29706477732793524	1.0	KEGG:hsa00270	Cysteine and methionine metabolism	46.1	lateral thalamic nuclei
GOT2	13	1	457	1774	0.430616205725376	0.3249944168517178	0.29706477732793524	1.0	KEGG:hsa00270	Cysteine and methionine metabolism	79.4	lateral vestibular nucleus
GOT2	13	1	457	1774	0.430616205725376	0.3249944168517178	0.29706477732793524	1.0	KEGG:hsa00270	Cysteine and methionine metabolism	73.5	lingual gyrus
GOT2	13	1	457	1774	0.430616205725376	0.3249944168517178	0.29706477732793524	1.0	KEGG:hsa00270	Cysteine and methionine metabolism	89.1	locus coeruleus
GOT2	13	1	457	1774	0.430616205725376	0.3249944168517178	0.29706477732793524	1.0	KEGG:hsa00270	Cysteine and methionine metabolism	102.7	mammillary body
GOT2	13	1	457	1774	0.430616205725376	0.3249944168517178	0.29706477732793524	1.0	KEGG:hsa00270	Cysteine and methionine metabolism	71.2	medial dorsal thalamic nucleus
GOT2	13	1	457	1774	0.430616205725376	0.3249944168517178	0.29706477732793524	1.0	KEGG:hsa00270	Cysteine and methionine metabolism	57.5	medial geniculate body
GOT2	13	1	457	1774	0.430616205725376	0.3249944168517178	0.29706477732793524	1.0	KEGG:hsa00270	Cysteine and methionine metabolism	58.9	medial olivary nucleus
GOT2	13	1	457	1774	0.430616205725376	0.3249944168517178	0.29706477732793524	1.0	KEGG:hsa00270	Cysteine and methionine metabolism	80.3	medial parabrachial nucleus
GOT2	13	1	457	1774	0.430616205725376	0.3249944168517178	0.29706477732793524	1.0	KEGG:hsa00270	Cysteine and methionine metabolism	79.3	medial periolivary nuclei
GOT2	13	1	457	1774	0.430616205725376	0.3249944168517178	0.29706477732793524	1.0	KEGG:hsa00270	Cysteine and methionine metabolism	75.3	medial vestibular nucleus
GOT2	13	1	457	1774	0.430616205725376	0.3249944168517178	0.29706477732793524	1.0	KEGG:hsa00270	Cysteine and methionine metabolism	92.0	median raphe nucleus
GOT2	13	1	457	1774	0.430616205725376	0.3249944168517178	0.29706477732793524	1.0	KEGG:hsa00270	Cysteine and methionine metabolism	35.2	middle cingulate cortex
GOT2	13	1	457	1774	0.430616205725376	0.3249944168517178	0.29706477732793524	1.0	KEGG:hsa00270	Cysteine and methionine metabolism	81.4	middle temporal gyrus
GOT2	13	1	457	1774	0.430616205725376	0.3249944168517178	0.29706477732793524	1.0	KEGG:hsa00270	Cysteine and methionine metabolism	64.9	motor facial nucleus
GOT2	13	1	457	1774	0.430616205725376	0.3249944168517178	0.29706477732793524	1.0	KEGG:hsa00270	Cysteine and methionine metabolism	67.0	motor hypoglossal nucleus
GOT2	13	1	457	1774	0.430616205725376	0.3249944168517178	0.29706477732793524	1.0	KEGG:hsa00270	Cysteine and methionine metabolism	57.9	motor trigeminal nucleus
GOT2	13	1	457	1774	0.430616205725376	0.3249944168517178	0.29706477732793524	1.0	KEGG:hsa00270	Cysteine and methionine metabolism	102.0	nuclei of the trapezoid body
GOT2	13	1	457	1774	0.430616205725376	0.3249944168517178	0.29706477732793524	1.0	KEGG:hsa00270	Cysteine and methionine metabolism	59.3	nucleus accumbens
GOT2	13	1	457	1774	0.430616205725376	0.3249944168517178	0.29706477732793524	1.0	KEGG:hsa00270	Cysteine and methionine metabolism	90.4	nucleus ambiguus
GOT2	13	1	457	1774	0.430616205725376	0.3249944168517178	0.29706477732793524	1.0	KEGG:hsa00270	Cysteine and methionine metabolism	28.4	nucleus basalis of Meynert
GOT2	13	1	457	1774	0.430616205725376	0.3249944168517178	0.29706477732793524	1.0	KEGG:hsa00270	Cysteine and methionine metabolism	44.5	nucleus cuneatus
GOT2	13	1	457	1774	0.430616205725376	0.3249944168517178	0.29706477732793524	1.0	KEGG:hsa00270	Cysteine and methionine metabolism	22.2	nucleus gracilis
GOT2	13	1	457	1774	0.430616205725376	0.3249944168517178	0.29706477732793524	1.0	KEGG:hsa00270	Cysteine and methionine metabolism	99.9	nucleus of the diagonal band
GOT2	13	1	457	1774	0.430616205725376	0.3249944168517178	0.29706477732793524	1.0	KEGG:hsa00270	Cysteine and methionine metabolism	79.7	nucleus raphe magnus
GOT2	13	1	457	1774	0.430616205725376	0.3249944168517178	0.29706477732793524	1.0	KEGG:hsa00270	Cysteine and methionine metabolism	65.3	nucleus raphe obscurus
GOT2	13	1	457	1774	0.430616205725376	0.3249944168517178	0.29706477732793524	1.0	KEGG:hsa00270	Cysteine and methionine metabolism	73.9	nucleus raphe pallidus
GOT2	13	1	457	1774	0.430616205725376	0.3249944168517178	0.29706477732793524	1.0	KEGG:hsa00270	Cysteine and methionine metabolism	52.0	nucleus reuniens
GOT2	13	1	457	1774	0.430616205725376	0.3249944168517178	0.29706477732793524	1.0	KEGG:hsa00270	Cysteine and methionine metabolism	47.9	nucleus rhomboideus
GOT2	13	1	457	1774	0.430616205725376	0.3249944168517178	0.29706477732793524	1.0	KEGG:hsa00270	Cysteine and methionine metabolism	64.2	nucleus tractus solitarii
GOT2	13	1	457	1774	0.430616205725376	0.3249944168517178	0.29706477732793524	1.0	KEGG:hsa00270	Cysteine and methionine metabolism	59.5	occipital cortex
GOT2	13	1	457	1774	0.430616205725376	0.3249944168517178	0.29706477732793524	1.0	KEGG:hsa00270	Cysteine and methionine metabolism	51.8	occipital cortex (white matter)
GOT2	13	1	457	1774	0.430616205725376	0.3249944168517178	0.29706477732793524	1.0	KEGG:hsa00270	Cysteine and methionine metabolism	57.0	olfactory area
GOT2	13	1	457	1774	0.430616205725376	0.3249944168517178	0.29706477732793524	1.0	KEGG:hsa00270	Cysteine and methionine metabolism	67.7	olfactory tubercle
GOT2	13	1	457	1774	0.430616205725376	0.3249944168517178	0.29706477732793524	1.0	KEGG:hsa00270	Cysteine and methionine metabolism	37.7	orbitofrontal gyrus, anterior
GOT2	13	1	457	1774	0.430616205725376	0.3249944168517178	0.29706477732793524	1.0	KEGG:hsa00270	Cysteine and methionine metabolism	54.8	paracentral lobule, anterior
GOT2	13	1	457	1774	0.430616205725376	0.3249944168517178	0.29706477732793524	1.0	KEGG:hsa00270	Cysteine and methionine metabolism	39.9	paracentral lobule, posterior
GOT2	13	1	457	1774	0.430616205725376	0.3249944168517178	0.29706477732793524	1.0	KEGG:hsa00270	Cysteine and methionine metabolism	54.7	parahippocampal cortex
GOT2	13	1	457	1774	0.430616205725376	0.3249944168517178	0.29706477732793524	1.0	KEGG:hsa00270	Cysteine and methionine metabolism	90.5	parahippocampal cortex (white matter)
GOT2	13	1	457	1774	0.430616205725376	0.3249944168517178	0.29706477732793524	1.0	KEGG:hsa00270	Cysteine and methionine metabolism	108.6	paramedian reticular nucleus
GOT2	13	1	457	1774	0.430616205725376	0.3249944168517178	0.29706477732793524	1.0	KEGG:hsa00270	Cysteine and methionine metabolism	57.7	paraventricular nucleus
GOT2	13	1	457	1774	0.430616205725376	0.3249944168517178	0.29706477732793524	1.0	KEGG:hsa00270	Cysteine and methionine metabolism	27.2	parietal operculum
GOT2	13	1	457	1774	0.430616205725376	0.3249944168517178	0.29706477732793524	1.0	KEGG:hsa00270	Cysteine and methionine metabolism	72.0	parieto-insular cortex
GOT2	13	1	457	1774	0.430616205725376	0.3249944168517178	0.29706477732793524	1.0	KEGG:hsa00270	Cysteine and methionine metabolism	55.3	parieto-occipital transitional area
GOT2	13	1	457	1774	0.430616205725376	0.3249944168517178	0.29706477732793524	1.0	KEGG:hsa00270	Cysteine and methionine metabolism	62.6	parieto-temporal junction (white matter)
GOT2	13	1	457	1774	0.430616205725376	0.3249944168517178	0.29706477732793524	1.0	KEGG:hsa00270	Cysteine and methionine metabolism	73.2	parvicellular reticular nuclei
GOT2	13	1	457	1774	0.430616205725376	0.3249944168517178	0.29706477732793524	1.0	KEGG:hsa00270	Cysteine and methionine metabolism	75.7	parvicellular reticular nuclei, medullary
GOT2	13	1	457	1774	0.430616205725376	0.3249944168517178	0.29706477732793524	1.0	KEGG:hsa00270	Cysteine and methionine metabolism	74.0	pedunculopontine tegmental nucleus
GOT2	13	1	457	1774	0.430616205725376	0.3249944168517178	0.29706477732793524	1.0	KEGG:hsa00270	Cysteine and methionine metabolism	100.7	periaquaductal grey, anterior
GOT2	13	1	457	1774	0.430616205725376	0.3249944168517178	0.29706477732793524	1.0	KEGG:hsa00270	Cysteine and methionine metabolism	96.9	periaquaductal grey, dorsal
GOT2	13	1	457	1774	0.430616205725376	0.3249944168517178	0.29706477732793524	1.0	KEGG:hsa00270	Cysteine and methionine metabolism	80.1	periaquaductal grey, lateral
GOT2	13	1	457	1774	0.430616205725376	0.3249944168517178	0.29706477732793524	1.0	KEGG:hsa00270	Cysteine and methionine metabolism	101.7	perirhinal gyrus
GOT2	13	1	457	1774	0.430616205725376	0.3249944168517178	0.29706477732793524	1.0	KEGG:hsa00270	Cysteine and methionine metabolism	96.7	peritrigeminal nucleus
GOT2	13	1	457	1774	0.430616205725376	0.3249944168517178	0.29706477732793524	1.0	KEGG:hsa00270	Cysteine and methionine metabolism	48.4	piriform cortex
GOT2	13	1	457	1774	0.430616205725376	0.3249944168517178	0.29706477732793524	1.0	KEGG:hsa00270	Cysteine and methionine metabolism	108.0	pontine nuclei
GOT2	13	1	457	1774	0.430616205725376	0.3249944168517178	0.29706477732793524	1.0	KEGG:hsa00270	Cysteine and methionine metabolism	121.0	pontine raphe nucleus
GOT2	13	1	457	1774	0.430616205725376	0.3249944168517178	0.29706477732793524	1.0	KEGG:hsa00270	Cysteine and methionine metabolism	26.2	postcentral gyrus
GOT2	13	1	457	1774	0.430616205725376	0.3249944168517178	0.29706477732793524	1.0	KEGG:hsa00270	Cysteine and methionine metabolism	63.0	postcentral gyrus, dorsal
GOT2	13	1	457	1774	0.430616205725376	0.3249944168517178	0.29706477732793524	1.0	KEGG:hsa00270	Cysteine and methionine metabolism	73.2	postcentral gyrus, middle
GOT2	13	1	457	1774	0.430616205725376	0.3249944168517178	0.29706477732793524	1.0	KEGG:hsa00270	Cysteine and methionine metabolism	53.9	postcentral gyrus, ventral
GOT2	13	1	457	1774	0.430616205725376	0.3249944168517178	0.29706477732793524	1.0	KEGG:hsa00270	Cysteine and methionine metabolism	18.9	posterior cingulate cortex
GOT2	13	1	457	1774	0.430616205725376	0.3249944168517178	0.29706477732793524	1.0	KEGG:hsa00270	Cysteine and methionine metabolism	32.8	posterior cingulate cortex, dorsal
GOT2	13	1	457	1774	0.430616205725376	0.3249944168517178	0.29706477732793524	1.0	KEGG:hsa00270	Cysteine and methionine metabolism	42.6	posterior cingulate cortex, ventral
GOT2	13	1	457	1774	0.430616205725376	0.3249944168517178	0.29706477732793524	1.0	KEGG:hsa00270	Cysteine and methionine metabolism	63.6	posterior insular cortex
GOT2	13	1	457	1774	0.430616205725376	0.3249944168517178	0.29706477732793524	1.0	KEGG:hsa00270	Cysteine and methionine metabolism	40.0	posterior thalamic nucleus
GOT2	13	1	457	1774	0.430616205725376	0.3249944168517178	0.29706477732793524	1.0	KEGG:hsa00270	Cysteine and methionine metabolism	75.8	posteroventral cochlear nucleus
GOT2	13	1	457	1774	0.430616205725376	0.3249944168517178	0.29706477732793524	1.0	KEGG:hsa00270	Cysteine and methionine metabolism	24.6	precentral gyrus
GOT2	13	1	457	1774	0.430616205725376	0.3249944168517178	0.29706477732793524	1.0	KEGG:hsa00270	Cysteine and methionine metabolism	32.4	precentral gyrus, dorsal
GOT2	13	1	457	1774	0.430616205725376	0.3249944168517178	0.29706477732793524	1.0	KEGG:hsa00270	Cysteine and methionine metabolism	66.8	precentral gyrus, middle
GOT2	13	1	457	1774	0.430616205725376	0.3249944168517178	0.29706477732793524	1.0	KEGG:hsa00270	Cysteine and methionine metabolism	37.5	precentral gyrus, ventral
GOT2	13	1	457	1774	0.430616205725376	0.3249944168517178	0.29706477732793524	1.0	KEGG:hsa00270	Cysteine and methionine metabolism	48.7	precuneus
GOT2	13	1	457	1774	0.430616205725376	0.3249944168517178	0.29706477732793524	1.0	KEGG:hsa00270	Cysteine and methionine metabolism	64.8	premotor cortex, dorsal
GOT2	13	1	457	1774	0.430616205725376	0.3249944168517178	0.29706477732793524	1.0	KEGG:hsa00270	Cysteine and methionine metabolism	58.5	premotor cortex, ventral
GOT2	13	1	457	1774	0.430616205725376	0.3249944168517178	0.29706477732793524	1.0	KEGG:hsa00270	Cysteine and methionine metabolism	100.5	preoptic area
GOT2	13	1	457	1774	0.430616205725376	0.3249944168517178	0.29706477732793524	1.0	KEGG:hsa00270	Cysteine and methionine metabolism	84.7	prepositus hypoglossal nucleus
GOT2	13	1	457	1774	0.430616205725376	0.3249944168517178	0.29706477732793524	1.0	KEGG:hsa00270	Cysteine and methionine metabolism	99.9	pretectal area
GOT2	13	1	457	1774	0.430616205725376	0.3249944168517178	0.29706477732793524	1.0	KEGG:hsa00270	Cysteine and methionine metabolism	89.9	principal sensory trigeminal nucleus
GOT2	13	1	457	1774	0.430616205725376	0.3249944168517178	0.29706477732793524	1.0	KEGG:hsa00270	Cysteine and methionine metabolism	80.3	pulvinar
GOT2	13	1	457	1774	0.430616205725376	0.3249944168517178	0.29706477732793524	1.0	KEGG:hsa00270	Cysteine and methionine metabolism	48.6	putamen
GOT2	13	1	457	1774	0.430616205725376	0.3249944168517178	0.29706477732793524	1.0	KEGG:hsa00270	Cysteine and methionine metabolism	84.6	red nucleus
GOT2	13	1	457	1774	0.430616205725376	0.3249944168517178	0.29706477732793524	1.0	KEGG:hsa00270	Cysteine and methionine metabolism	57.6	reticular pontine nucleus, caudal
GOT2	13	1	457	1774	0.430616205725376	0.3249944168517178	0.29706477732793524	1.0	KEGG:hsa00270	Cysteine and methionine metabolism	83.0	reticular pontine nucleus, oral
GOT2	13	1	457	1774	0.430616205725376	0.3249944168517178	0.29706477732793524	1.0	KEGG:hsa00270	Cysteine and methionine metabolism	51.1	reticulotegmental nucleus
GOT2	13	1	457	1774	0.430616205725376	0.3249944168517178	0.29706477732793524	1.0	KEGG:hsa00270	Cysteine and methionine metabolism	89.3	retrosplenial cortex
GOT2	13	1	457	1774	0.430616205725376	0.3249944168517178	0.29706477732793524	1.0	KEGG:hsa00270	Cysteine and methionine metabolism	76.7	septal nuclei
GOT2	13	1	457	1774	0.430616205725376	0.3249944168517178	0.29706477732793524	1.0	KEGG:hsa00270	Cysteine and methionine metabolism	23.7	somatomor cortex, precentral gyrus (white matter)
GOT2	13	1	457	1774	0.430616205725376	0.3249944168517178	0.29706477732793524	1.0	KEGG:hsa00270	Cysteine and methionine metabolism	30.1	somatosensory cortex, postcentral gyrus, ventral (white matter)
GOT2	13	1	457	1774	0.430616205725376	0.3249944168517178	0.29706477732793524	1.0	KEGG:hsa00270	Cysteine and methionine metabolism	53.3	spinal trigeminal nucleus, caudal
GOT2	13	1	457	1774	0.430616205725376	0.3249944168517178	0.29706477732793524	1.0	KEGG:hsa00270	Cysteine and methionine metabolism	101.0	spinal trigeminal nucleus, interpolar
GOT2	13	1	457	1774	0.430616205725376	0.3249944168517178	0.29706477732793524	1.0	KEGG:hsa00270	Cysteine and methionine metabolism	93.1	spinal trigeminal nucleus, oral
GOT2	13	1	457	1774	0.430616205725376	0.3249944168517178	0.29706477732793524	1.0	KEGG:hsa00270	Cysteine and methionine metabolism	67.4	spinal vestibular nucleus
GOT2	13	1	457	1774	0.430616205725376	0.3249944168517178	0.29706477732793524	1.0	KEGG:hsa00270	Cysteine and methionine metabolism	73.8	stria terminalis, bed nucleus
GOT2	13	1	457	1774	0.430616205725376	0.3249944168517178	0.29706477732793524	1.0	KEGG:hsa00270	Cysteine and methionine metabolism	50.5	subcentral gyrus, S2
GOT2	13	1	457	1774	0.430616205725376	0.3249944168517178	0.29706477732793524	1.0	KEGG:hsa00270	Cysteine and methionine metabolism	76.3	subcoeruleus area
GOT2	13	1	457	1774	0.430616205725376	0.3249944168517178	0.29706477732793524	1.0	KEGG:hsa00270	Cysteine and methionine metabolism	61.2	subiculum
GOT2	13	1	457	1774	0.430616205725376	0.3249944168517178	0.29706477732793524	1.0	KEGG:hsa00270	Cysteine and methionine metabolism	93.3	substantia nigra
GOT2	13	1	457	1774	0.430616205725376	0.3249944168517178	0.29706477732793524	1.0	KEGG:hsa00270	Cysteine and methionine metabolism	69.4	subthalamic nucleus
GOT2	13	1	457	1774	0.430616205725376	0.3249944168517178	0.29706477732793524	1.0	KEGG:hsa00270	Cysteine and methionine metabolism	93.1	superior colliculus
GOT2	13	1	457	1774	0.430616205725376	0.3249944168517178	0.29706477732793524	1.0	KEGG:hsa00270	Cysteine and methionine metabolism	81.8	superior olive
GOT2	13	1	457	1774	0.430616205725376	0.3249944168517178	0.29706477732793524	1.0	KEGG:hsa00270	Cysteine and methionine metabolism	75.8	superior parietal lobule
GOT2	13	1	457	1774	0.430616205725376	0.3249944168517178	0.29706477732793524	1.0	KEGG:hsa00270	Cysteine and methionine metabolism	85.3	superior temporal gyrus
GOT2	13	1	457	1774	0.430616205725376	0.3249944168517178	0.29706477732793524	1.0	KEGG:hsa00270	Cysteine and methionine metabolism	69.0	superior vestibular nucleus
GOT2	13	1	457	1774	0.430616205725376	0.3249944168517178	0.29706477732793524	1.0	KEGG:hsa00270	Cysteine and methionine metabolism	46.8	supplementary motor cortex
GOT2	13	1	457	1774	0.430616205725376	0.3249944168517178	0.29706477732793524	1.0	KEGG:hsa00270	Cysteine and methionine metabolism	73.5	supramarginal gyrus
GOT2	13	1	457	1774	0.430616205725376	0.3249944168517178	0.29706477732793524	1.0	KEGG:hsa00270	Cysteine and methionine metabolism	72.3	supraoptic nucleus
GOT2	13	1	457	1774	0.430616205725376	0.3249944168517178	0.29706477732793524	1.0	KEGG:hsa00270	Cysteine and methionine metabolism	80.9	temporal pole
GOT2	13	1	457	1774	0.430616205725376	0.3249944168517178	0.29706477732793524	1.0	KEGG:hsa00270	Cysteine and methionine metabolism	49.9	temporal white matter
GOT2	13	1	457	1774	0.430616205725376	0.3249944168517178	0.29706477732793524	1.0	KEGG:hsa00270	Cysteine and methionine metabolism	52.0	temporo-insular cortex, parainsular gyrus
GOT2	13	1	457	1774	0.430616205725376	0.3249944168517178	0.29706477732793524	1.0	KEGG:hsa00270	Cysteine and methionine metabolism	101.5	temporo-occipital transitional zone
GOT2	13	1	457	1774	0.430616205725376	0.3249944168517178	0.29706477732793524	1.0	KEGG:hsa00270	Cysteine and methionine metabolism	88.6	transversal temporal gyrus, anterior
GOT2	13	1	457	1774	0.430616205725376	0.3249944168517178	0.29706477732793524	1.0	KEGG:hsa00270	Cysteine and methionine metabolism	75.5	transversal temporal gyrus, posterior
GOT2	13	1	457	1774	0.430616205725376	0.3249944168517178	0.29706477732793524	1.0	KEGG:hsa00270	Cysteine and methionine metabolism	73.8	ventral medullary reticular nucleus
GOT2	13	1	457	1774	0.430616205725376	0.3249944168517178	0.29706477732793524	1.0	KEGG:hsa00270	Cysteine and methionine metabolism	89.7	ventral periolivary nuclei
GOT2	13	1	457	1774	0.430616205725376	0.3249944168517178	0.29706477732793524	1.0	KEGG:hsa00270	Cysteine and methionine metabolism	59.9	ventral posterolateral thalamic nucleus
GOT2	13	1	457	1774	0.430616205725376	0.3249944168517178	0.29706477732793524	1.0	KEGG:hsa00270	Cysteine and methionine metabolism	59.6	ventral posteromedial thalamic nucleus
GOT2	13	1	457	1774	0.430616205725376	0.3249944168517178	0.29706477732793524	1.0	KEGG:hsa00270	Cysteine and methionine metabolism	106.7	ventral tegmental area
GOT2	13	1	457	1774	0.430616205725376	0.3249944168517178	0.29706477732793524	1.0	KEGG:hsa00270	Cysteine and methionine metabolism	79.2	ventral thalamic nuclei
GOT2	13	1	457	1774	0.430616205725376	0.3249944168517178	0.29706477732793524	1.0	KEGG:hsa00270	Cysteine and methionine metabolism	79.0	ventrolateral medulla, A1-C1 cell groups
GOT2	13	1	457	1774	0.430616205725376	0.3249944168517178	0.29706477732793524	1.0	KEGG:hsa00270	Cysteine and methionine metabolism	62.0	ventrolateral tegmental area, A5 NE cell group
GOT2	13	1	457	1774	0.430616205725376	0.3249944168517178	0.29706477732793524	1.0	KEGG:hsa00270	Cysteine and methionine metabolism	118.9	ventromedial nucleus
GOT2	13	1	457	1774	0.430616205725376	0.3249944168517178	0.29706477732793524	1.0	KEGG:hsa00270	Cysteine and methionine metabolism	72.4	vermis
GOT2	13	1	457	1774	0.430616205725376	0.3249944168517178	0.29706477732793524	1.0	KEGG:hsa00270	Cysteine and methionine metabolism	36.1	zona incerta
GOT2	13	1	457	1774	0.430616205725376	0.3249944168517178	0.29706477732793524	1.0	KEGG:hsa04975	Fat digestion and absorption	49.0	amygdala
GOT2	13	1	457	1774	0.430616205725376	0.3249944168517178	0.29706477732793524	1.0	KEGG:hsa04975	Fat digestion and absorption	79.4	angular gyrus
GOT2	13	1	457	1774	0.430616205725376	0.3249944168517178	0.29706477732793524	1.0	KEGG:hsa04975	Fat digestion and absorption	107.6	angular gyrus (white matter)
GOT2	13	1	457	1774	0.430616205725376	0.3249944168517178	0.29706477732793524	1.0	KEGG:hsa04975	Fat digestion and absorption	41.6	anterior cingulate cortex, supragenual-dorsal
GOT2	13	1	457	1774	0.430616205725376	0.3249944168517178	0.29706477732793524	1.0	KEGG:hsa04975	Fat digestion and absorption	34.3	anterior cingulate cortex, supragenual-ventral
GOT2	13	1	457	1774	0.430616205725376	0.3249944168517178	0.29706477732793524	1.0	KEGG:hsa04975	Fat digestion and absorption	68.6	anterior cochlear nucleus, ventral
GOT2	13	1	457	1774	0.430616205725376	0.3249944168517178	0.29706477732793524	1.0	KEGG:hsa04975	Fat digestion and absorption	61.7	anterior funiculus (white matter)
GOT2	13	1	457	1774	0.430616205725376	0.3249944168517178	0.29706477732793524	1.0	KEGG:hsa04975	Fat digestion and absorption	55.8	anterior insular cortex, dorsal
GOT2	13	1	457	1774	0.430616205725376	0.3249944168517178	0.29706477732793524	1.0	KEGG:hsa04975	Fat digestion and absorption	77.7	anterior insular cortex, ventral
GOT2	13	1	457	1774	0.430616205725376	0.3249944168517178	0.29706477732793524	1.0	KEGG:hsa04975	Fat digestion and absorption	81.7	anterior thalamic nucleus, ventral
GOT2	13	1	457	1774	0.430616205725376	0.3249944168517178	0.29706477732793524	1.0	KEGG:hsa04975	Fat digestion and absorption	89.1	arcuate nucleus
GOT2	13	1	457	1774	0.430616205725376	0.3249944168517178	0.29706477732793524	1.0	KEGG:hsa04975	Fat digestion and absorption	52.5	area parastriata, inferior
GOT2	13	1	457	1774	0.430616205725376	0.3249944168517178	0.29706477732793524	1.0	KEGG:hsa04975	Fat digestion and absorption	61.1	area parastriata, parietal
GOT2	13	1	457	1774	0.430616205725376	0.3249944168517178	0.29706477732793524	1.0	KEGG:hsa04975	Fat digestion and absorption	52.8	area parastriata, superior
GOT2	13	1	457	1774	0.430616205725376	0.3249944168517178	0.29706477732793524	1.0	KEGG:hsa04975	Fat digestion and absorption	62.4	area parastriata, temporal
GOT2	13	1	457	1774	0.430616205725376	0.3249944168517178	0.29706477732793524	1.0	KEGG:hsa04975	Fat digestion and absorption	41.5	area postrema
GOT2	13	1	457	1774	0.430616205725376	0.3249944168517178	0.29706477732793524	1.0	KEGG:hsa04975	Fat digestion and absorption	62.5	area striata
GOT2	13	1	457	1774	0.430616205725376	0.3249944168517178	0.29706477732793524	1.0	KEGG:hsa04975	Fat digestion and absorption	68.1	area striata (white matter)
GOT2	13	1	457	1774	0.430616205725376	0.3249944168517178	0.29706477732793524	1.0	KEGG:hsa04975	Fat digestion and absorption	40.1	basal amygdala
GOT2	13	1	457	1774	0.430616205725376	0.3249944168517178	0.29706477732793524	1.0	KEGG:hsa04975	Fat digestion and absorption	51.1	caudate nucleus
GOT2	13	1	457	1774	0.430616205725376	0.3249944168517178	0.29706477732793524	1.0	KEGG:hsa04975	Fat digestion and absorption	48.1	central amygdala
GOT2	13	1	457	1774	0.430616205725376	0.3249944168517178	0.29706477732793524	1.0	KEGG:hsa04975	Fat digestion and absorption	93.8	centromedial thalamic nucleus
GOT2	13	1	457	1774	0.430616205725376	0.3249944168517178	0.29706477732793524	1.0	KEGG:hsa04975	Fat digestion and absorption	75.6	cerebellar cortex
GOT2	13	1	457	1774	0.430616205725376	0.3249944168517178	0.29706477732793524	1.0	KEGG:hsa04975	Fat digestion and absorption	107.2	cerebellar nuclei
GOT2	13	1	457	1774	0.430616205725376	0.3249944168517178	0.29706477732793524	1.0	KEGG:hsa04975	Fat digestion and absorption	66.5	cerebellar white matter
GOT2	13	1	457	1774	0.430616205725376	0.3249944168517178	0.29706477732793524	1.0	KEGG:hsa04975	Fat digestion and absorption	62.2	cervical spinal cord, central gray
GOT2	13	1	457	1774	0.430616205725376	0.3249944168517178	0.29706477732793524	1.0	KEGG:hsa04975	Fat digestion and absorption	51.0	cervical spinal cord, dorsal horn
GOT2	13	1	457	1774	0.430616205725376	0.3249944168517178	0.29706477732793524	1.0	KEGG:hsa04975	Fat digestion and absorption	43.6	cervical spinal cord, ventral horn
GOT2	13	1	457	1774	0.430616205725376	0.3249944168517178	0.29706477732793524	1.0	KEGG:hsa04975	Fat digestion and absorption	124.7	choroid plexus
GOT2	13	1	457	1774	0.430616205725376	0.3249944168517178	0.29706477732793524	1.0	KEGG:hsa04975	Fat digestion and absorption	57.2	claustrum
GOT2	13	1	457	1774	0.430616205725376	0.3249944168517178	0.29706477732793524	1.0	KEGG:hsa04975	Fat digestion and absorption	71.9	corpus callosum, genu (white matter)
GOT2	13	1	457	1774	0.430616205725376	0.3249944168517178	0.29706477732793524	1.0	KEGG:hsa04975	Fat digestion and absorption	60.4	corpus callosum, splenium (white matter)
GOT2	13	1	457	1774	0.430616205725376	0.3249944168517178	0.29706477732793524	1.0	KEGG:hsa04975	Fat digestion and absorption	39.7	corticomedial amygdala
GOT2	13	1	457	1774	0.430616205725376	0.3249944168517178	0.29706477732793524	1.0	KEGG:hsa04975	Fat digestion and absorption	96.9	cuneiform nucleus
GOT2	13	1	457	1774	0.430616205725376	0.3249944168517178	0.29706477732793524	1.0	KEGG:hsa04975	Fat digestion and absorption	51.2	dentate gyrus
GOT2	13	1	457	1774	0.430616205725376	0.3249944168517178	0.29706477732793524	1.0	KEGG:hsa04975	Fat digestion and absorption	48.8	dorsal cochlear nucleus
GOT2	13	1	457	1774	0.430616205725376	0.3249944168517178	0.29706477732793524	1.0	KEGG:hsa04975	Fat digestion and absorption	38.0	dorsal funiculus (white matter)
GOT2	13	1	457	1774	0.430616205725376	0.3249944168517178	0.29706477732793524	1.0	KEGG:hsa04975	Fat digestion and absorption	87.9	dorsal medullary reticular nucleus
GOT2	13	1	457	1774	0.430616205725376	0.3249944168517178	0.29706477732793524	1.0	KEGG:hsa04975	Fat digestion and absorption	50.5	dorsal motor vagal complex
GOT2	13	1	457	1774	0.430616205725376	0.3249944168517178	0.29706477732793524	1.0	KEGG:hsa04975	Fat digestion and absorption	117.6	dorsal raphe nucleus
GOT2	13	1	457	1774	0.430616205725376	0.3249944168517178	0.29706477732793524	1.0	KEGG:hsa04975	Fat digestion and absorption	53.5	dorsal tegmental nucleus
GOT2	13	1	457	1774	0.430616205725376	0.3249944168517178	0.29706477732793524	1.0	KEGG:hsa04975	Fat digestion and absorption	72.9	dorsolateral tegmental area
GOT2	13	1	457	1774	0.430616205725376	0.3249944168517178	0.29706477732793524	1.0	KEGG:hsa04975	Fat digestion and absorption	114.5	dorsomedial nucleus
GOT2	13	1	457	1774	0.430616205725376	0.3249944168517178	0.29706477732793524	1.0	KEGG:hsa04975	Fat digestion and absorption	62.3	entorhinal gyrus
GOT2	13	1	457	1774	0.430616205725376	0.3249944168517178	0.29706477732793524	1.0	KEGG:hsa04975	Fat digestion and absorption	77.2	flocculonodular lobe
GOT2	13	1	457	1774	0.430616205725376	0.3249944168517178	0.29706477732793524	1.0	KEGG:hsa04975	Fat digestion and absorption	41.0	frontal eye field
GOT2	13	1	457	1774	0.430616205725376	0.3249944168517178	0.29706477732793524	1.0	KEGG:hsa04975	Fat digestion and absorption	76.9	frontal operculum
GOT2	13	1	457	1774	0.430616205725376	0.3249944168517178	0.29706477732793524	1.0	KEGG:hsa04975	Fat digestion and absorption	72.9	fusiform gyrus
GOT2	13	1	457	1774	0.430616205725376	0.3249944168517178	0.29706477732793524	1.0	KEGG:hsa04975	Fat digestion and absorption	64.4	gigantocellular reticular nuclei, medullary
GOT2	13	1	457	1774	0.430616205725376	0.3249944168517178	0.29706477732793524	1.0	KEGG:hsa04975	Fat digestion and absorption	73.1	gigantocellular reticular nuclei, pars
GOT2	13	1	457	1774	0.430616205725376	0.3249944168517178	0.29706477732793524	1.0	KEGG:hsa04975	Fat digestion and absorption	50.1	globus pallidus, externus
GOT2	13	1	457	1774	0.430616205725376	0.3249944168517178	0.29706477732793524	1.0	KEGG:hsa04975	Fat digestion and absorption	56.7	globus pallidus, internus
GOT2	13	1	457	1774	0.430616205725376	0.3249944168517178	0.29706477732793524	1.0	KEGG:hsa04975	Fat digestion and absorption	74.2	habenula
GOT2	13	1	457	1774	0.430616205725376	0.3249944168517178	0.29706477732793524	1.0	KEGG:hsa04975	Fat digestion and absorption	57.4	hippocampus
GOT2	13	1	457	1774	0.430616205725376	0.3249944168517178	0.29706477732793524	1.0	KEGG:hsa04975	Fat digestion and absorption	77.9	hippocampus, CA1
GOT2	13	1	457	1774	0.430616205725376	0.3249944168517178	0.29706477732793524	1.0	KEGG:hsa04975	Fat digestion and absorption	71.7	hippocampus, CA2
GOT2	13	1	457	1774	0.430616205725376	0.3249944168517178	0.29706477732793524	1.0	KEGG:hsa04975	Fat digestion and absorption	64.3	hippocampus, CA3
GOT2	13	1	457	1774	0.430616205725376	0.3249944168517178	0.29706477732793524	1.0	KEGG:hsa04975	Fat digestion and absorption	117.4	inferior colliculus
GOT2	13	1	457	1774	0.430616205725376	0.3249944168517178	0.29706477732793524	1.0	KEGG:hsa04975	Fat digestion and absorption	51.7	inferior frontal gyrus, opercular
GOT2	13	1	457	1774	0.430616205725376	0.3249944168517178	0.29706477732793524	1.0	KEGG:hsa04975	Fat digestion and absorption	33.7	inferior olive
GOT2	13	1	457	1774	0.430616205725376	0.3249944168517178	0.29706477732793524	1.0	KEGG:hsa04975	Fat digestion and absorption	54.4	inferior parietal lobule
GOT2	13	1	457	1774	0.430616205725376	0.3249944168517178	0.29706477732793524	1.0	KEGG:hsa04975	Fat digestion and absorption	86.4	inferior temporal gyrus
GOT2	13	1	457	1774	0.430616205725376	0.3249944168517178	0.29706477732793524	1.0	KEGG:hsa04975	Fat digestion and absorption	58.8	intraparietal deep sulcus
GOT2	13	1	457	1774	0.430616205725376	0.3249944168517178	0.29706477732793524	1.0	KEGG:hsa04975	Fat digestion and absorption	70.0	Kolliker-Fuse nucleus
GOT2	13	1	457	1774	0.430616205725376	0.3249944168517178	0.29706477732793524	1.0	KEGG:hsa04975	Fat digestion and absorption	41.8	lateral amygdala
GOT2	13	1	457	1774	0.430616205725376	0.3249944168517178	0.29706477732793524	1.0	KEGG:hsa04975	Fat digestion and absorption	46.8	lateral funiculus (white matter)
GOT2	13	1	457	1774	0.430616205725376	0.3249944168517178	0.29706477732793524	1.0	KEGG:hsa04975	Fat digestion and absorption	64.1	lateral geniculate body
GOT2	13	1	457	1774	0.430616205725376	0.3249944168517178	0.29706477732793524	1.0	KEGG:hsa04975	Fat digestion and absorption	66.0	lateral hypothalamic area
GOT2	13	1	457	1774	0.430616205725376	0.3249944168517178	0.29706477732793524	1.0	KEGG:hsa04975	Fat digestion and absorption	90.4	lateral lemniscal nuclei
GOT2	13	1	457	1774	0.430616205725376	0.3249944168517178	0.29706477732793524	1.0	KEGG:hsa04975	Fat digestion and absorption	64.5	lateral medullary reticular nucleus
GOT2	13	1	457	1774	0.430616205725376	0.3249944168517178	0.29706477732793524	1.0	KEGG:hsa04975	Fat digestion and absorption	85.6	lateral parabrachial nucleus
GOT2	13	1	457	1774	0.430616205725376	0.3249944168517178	0.29706477732793524	1.0	KEGG:hsa04975	Fat digestion and absorption	46.1	lateral thalamic nuclei
GOT2	13	1	457	1774	0.430616205725376	0.3249944168517178	0.29706477732793524	1.0	KEGG:hsa04975	Fat digestion and absorption	79.4	lateral vestibular nucleus
GOT2	13	1	457	1774	0.430616205725376	0.3249944168517178	0.29706477732793524	1.0	KEGG:hsa04975	Fat digestion and absorption	73.5	lingual gyrus
GOT2	13	1	457	1774	0.430616205725376	0.3249944168517178	0.29706477732793524	1.0	KEGG:hsa04975	Fat digestion and absorption	89.1	locus coeruleus
GOT2	13	1	457	1774	0.430616205725376	0.3249944168517178	0.29706477732793524	1.0	KEGG:hsa04975	Fat digestion and absorption	102.7	mammillary body
GOT2	13	1	457	1774	0.430616205725376	0.3249944168517178	0.29706477732793524	1.0	KEGG:hsa04975	Fat digestion and absorption	71.2	medial dorsal thalamic nucleus
GOT2	13	1	457	1774	0.430616205725376	0.3249944168517178	0.29706477732793524	1.0	KEGG:hsa04975	Fat digestion and absorption	57.5	medial geniculate body
GOT2	13	1	457	1774	0.430616205725376	0.3249944168517178	0.29706477732793524	1.0	KEGG:hsa04975	Fat digestion and absorption	58.9	medial olivary nucleus
GOT2	13	1	457	1774	0.430616205725376	0.3249944168517178	0.29706477732793524	1.0	KEGG:hsa04975	Fat digestion and absorption	80.3	medial parabrachial nucleus
GOT2	13	1	457	1774	0.430616205725376	0.3249944168517178	0.29706477732793524	1.0	KEGG:hsa04975	Fat digestion and absorption	79.3	medial periolivary nuclei
GOT2	13	1	457	1774	0.430616205725376	0.3249944168517178	0.29706477732793524	1.0	KEGG:hsa04975	Fat digestion and absorption	75.3	medial vestibular nucleus
GOT2	13	1	457	1774	0.430616205725376	0.3249944168517178	0.29706477732793524	1.0	KEGG:hsa04975	Fat digestion and absorption	92.0	median raphe nucleus
GOT2	13	1	457	1774	0.430616205725376	0.3249944168517178	0.29706477732793524	1.0	KEGG:hsa04975	Fat digestion and absorption	35.2	middle cingulate cortex
GOT2	13	1	457	1774	0.430616205725376	0.3249944168517178	0.29706477732793524	1.0	KEGG:hsa04975	Fat digestion and absorption	81.4	middle temporal gyrus
GOT2	13	1	457	1774	0.430616205725376	0.3249944168517178	0.29706477732793524	1.0	KEGG:hsa04975	Fat digestion and absorption	64.9	motor facial nucleus
GOT2	13	1	457	1774	0.430616205725376	0.3249944168517178	0.29706477732793524	1.0	KEGG:hsa04975	Fat digestion and absorption	67.0	motor hypoglossal nucleus
GOT2	13	1	457	1774	0.430616205725376	0.3249944168517178	0.29706477732793524	1.0	KEGG:hsa04975	Fat digestion and absorption	57.9	motor trigeminal nucleus
GOT2	13	1	457	1774	0.430616205725376	0.3249944168517178	0.29706477732793524	1.0	KEGG:hsa04975	Fat digestion and absorption	102.0	nuclei of the trapezoid body
GOT2	13	1	457	1774	0.430616205725376	0.3249944168517178	0.29706477732793524	1.0	KEGG:hsa04975	Fat digestion and absorption	59.3	nucleus accumbens
GOT2	13	1	457	1774	0.430616205725376	0.3249944168517178	0.29706477732793524	1.0	KEGG:hsa04975	Fat digestion and absorption	90.4	nucleus ambiguus
GOT2	13	1	457	1774	0.430616205725376	0.3249944168517178	0.29706477732793524	1.0	KEGG:hsa04975	Fat digestion and absorption	28.4	nucleus basalis of Meynert
GOT2	13	1	457	1774	0.430616205725376	0.3249944168517178	0.29706477732793524	1.0	KEGG:hsa04975	Fat digestion and absorption	44.5	nucleus cuneatus
GOT2	13	1	457	1774	0.430616205725376	0.3249944168517178	0.29706477732793524	1.0	KEGG:hsa04975	Fat digestion and absorption	22.2	nucleus gracilis
GOT2	13	1	457	1774	0.430616205725376	0.3249944168517178	0.29706477732793524	1.0	KEGG:hsa04975	Fat digestion and absorption	99.9	nucleus of the diagonal band
GOT2	13	1	457	1774	0.430616205725376	0.3249944168517178	0.29706477732793524	1.0	KEGG:hsa04975	Fat digestion and absorption	79.7	nucleus raphe magnus
GOT2	13	1	457	1774	0.430616205725376	0.3249944168517178	0.29706477732793524	1.0	KEGG:hsa04975	Fat digestion and absorption	65.3	nucleus raphe obscurus
GOT2	13	1	457	1774	0.430616205725376	0.3249944168517178	0.29706477732793524	1.0	KEGG:hsa04975	Fat digestion and absorption	73.9	nucleus raphe pallidus
GOT2	13	1	457	1774	0.430616205725376	0.3249944168517178	0.29706477732793524	1.0	KEGG:hsa04975	Fat digestion and absorption	52.0	nucleus reuniens
GOT2	13	1	457	1774	0.430616205725376	0.3249944168517178	0.29706477732793524	1.0	KEGG:hsa04975	Fat digestion and absorption	47.9	nucleus rhomboideus
GOT2	13	1	457	1774	0.430616205725376	0.3249944168517178	0.29706477732793524	1.0	KEGG:hsa04975	Fat digestion and absorption	64.2	nucleus tractus solitarii
GOT2	13	1	457	1774	0.430616205725376	0.3249944168517178	0.29706477732793524	1.0	KEGG:hsa04975	Fat digestion and absorption	59.5	occipital cortex
GOT2	13	1	457	1774	0.430616205725376	0.3249944168517178	0.29706477732793524	1.0	KEGG:hsa04975	Fat digestion and absorption	51.8	occipital cortex (white matter)
GOT2	13	1	457	1774	0.430616205725376	0.3249944168517178	0.29706477732793524	1.0	KEGG:hsa04975	Fat digestion and absorption	57.0	olfactory area
GOT2	13	1	457	1774	0.430616205725376	0.3249944168517178	0.29706477732793524	1.0	KEGG:hsa04975	Fat digestion and absorption	67.7	olfactory tubercle
GOT2	13	1	457	1774	0.430616205725376	0.3249944168517178	0.29706477732793524	1.0	KEGG:hsa04975	Fat digestion and absorption	37.7	orbitofrontal gyrus, anterior
GOT2	13	1	457	1774	0.430616205725376	0.3249944168517178	0.29706477732793524	1.0	KEGG:hsa04975	Fat digestion and absorption	54.8	paracentral lobule, anterior
GOT2	13	1	457	1774	0.430616205725376	0.3249944168517178	0.29706477732793524	1.0	KEGG:hsa04975	Fat digestion and absorption	39.9	paracentral lobule, posterior
GOT2	13	1	457	1774	0.430616205725376	0.3249944168517178	0.29706477732793524	1.0	KEGG:hsa04975	Fat digestion and absorption	54.7	parahippocampal cortex
GOT2	13	1	457	1774	0.430616205725376	0.3249944168517178	0.29706477732793524	1.0	KEGG:hsa04975	Fat digestion and absorption	90.5	parahippocampal cortex (white matter)
GOT2	13	1	457	1774	0.430616205725376	0.3249944168517178	0.29706477732793524	1.0	KEGG:hsa04975	Fat digestion and absorption	108.6	paramedian reticular nucleus
GOT2	13	1	457	1774	0.430616205725376	0.3249944168517178	0.29706477732793524	1.0	KEGG:hsa04975	Fat digestion and absorption	57.7	paraventricular nucleus
GOT2	13	1	457	1774	0.430616205725376	0.3249944168517178	0.29706477732793524	1.0	KEGG:hsa04975	Fat digestion and absorption	27.2	parietal operculum
GOT2	13	1	457	1774	0.430616205725376	0.3249944168517178	0.29706477732793524	1.0	KEGG:hsa04975	Fat digestion and absorption	72.0	parieto-insular cortex
GOT2	13	1	457	1774	0.430616205725376	0.3249944168517178	0.29706477732793524	1.0	KEGG:hsa04975	Fat digestion and absorption	55.3	parieto-occipital transitional area
GOT2	13	1	457	1774	0.430616205725376	0.3249944168517178	0.29706477732793524	1.0	KEGG:hsa04975	Fat digestion and absorption	62.6	parieto-temporal junction (white matter)
GOT2	13	1	457	1774	0.430616205725376	0.3249944168517178	0.29706477732793524	1.0	KEGG:hsa04975	Fat digestion and absorption	73.2	parvicellular reticular nuclei
GOT2	13	1	457	1774	0.430616205725376	0.3249944168517178	0.29706477732793524	1.0	KEGG:hsa04975	Fat digestion and absorption	75.7	parvicellular reticular nuclei, medullary
GOT2	13	1	457	1774	0.430616205725376	0.3249944168517178	0.29706477732793524	1.0	KEGG:hsa04975	Fat digestion and absorption	74.0	pedunculopontine tegmental nucleus
GOT2	13	1	457	1774	0.430616205725376	0.3249944168517178	0.29706477732793524	1.0	KEGG:hsa04975	Fat digestion and absorption	100.7	periaquaductal grey, anterior
GOT2	13	1	457	1774	0.430616205725376	0.3249944168517178	0.29706477732793524	1.0	KEGG:hsa04975	Fat digestion and absorption	96.9	periaquaductal grey, dorsal
GOT2	13	1	457	1774	0.430616205725376	0.3249944168517178	0.29706477732793524	1.0	KEGG:hsa04975	Fat digestion and absorption	80.1	periaquaductal grey, lateral
GOT2	13	1	457	1774	0.430616205725376	0.3249944168517178	0.29706477732793524	1.0	KEGG:hsa04975	Fat digestion and absorption	101.7	perirhinal gyrus
GOT2	13	1	457	1774	0.430616205725376	0.3249944168517178	0.29706477732793524	1.0	KEGG:hsa04975	Fat digestion and absorption	96.7	peritrigeminal nucleus
GOT2	13	1	457	1774	0.430616205725376	0.3249944168517178	0.29706477732793524	1.0	KEGG:hsa04975	Fat digestion and absorption	48.4	piriform cortex
GOT2	13	1	457	1774	0.430616205725376	0.3249944168517178	0.29706477732793524	1.0	KEGG:hsa04975	Fat digestion and absorption	108.0	pontine nuclei
GOT2	13	1	457	1774	0.430616205725376	0.3249944168517178	0.29706477732793524	1.0	KEGG:hsa04975	Fat digestion and absorption	121.0	pontine raphe nucleus
GOT2	13	1	457	1774	0.430616205725376	0.3249944168517178	0.29706477732793524	1.0	KEGG:hsa04975	Fat digestion and absorption	26.2	postcentral gyrus
GOT2	13	1	457	1774	0.430616205725376	0.3249944168517178	0.29706477732793524	1.0	KEGG:hsa04975	Fat digestion and absorption	63.0	postcentral gyrus, dorsal
GOT2	13	1	457	1774	0.430616205725376	0.3249944168517178	0.29706477732793524	1.0	KEGG:hsa04975	Fat digestion and absorption	73.2	postcentral gyrus, middle
GOT2	13	1	457	1774	0.430616205725376	0.3249944168517178	0.29706477732793524	1.0	KEGG:hsa04975	Fat digestion and absorption	53.9	postcentral gyrus, ventral
GOT2	13	1	457	1774	0.430616205725376	0.3249944168517178	0.29706477732793524	1.0	KEGG:hsa04975	Fat digestion and absorption	18.9	posterior cingulate cortex
GOT2	13	1	457	1774	0.430616205725376	0.3249944168517178	0.29706477732793524	1.0	KEGG:hsa04975	Fat digestion and absorption	32.8	posterior cingulate cortex, dorsal
GOT2	13	1	457	1774	0.430616205725376	0.3249944168517178	0.29706477732793524	1.0	KEGG:hsa04975	Fat digestion and absorption	42.6	posterior cingulate cortex, ventral
GOT2	13	1	457	1774	0.430616205725376	0.3249944168517178	0.29706477732793524	1.0	KEGG:hsa04975	Fat digestion and absorption	63.6	posterior insular cortex
GOT2	13	1	457	1774	0.430616205725376	0.3249944168517178	0.29706477732793524	1.0	KEGG:hsa04975	Fat digestion and absorption	40.0	posterior thalamic nucleus
GOT2	13	1	457	1774	0.430616205725376	0.3249944168517178	0.29706477732793524	1.0	KEGG:hsa04975	Fat digestion and absorption	75.8	posteroventral cochlear nucleus
GOT2	13	1	457	1774	0.430616205725376	0.3249944168517178	0.29706477732793524	1.0	KEGG:hsa04975	Fat digestion and absorption	24.6	precentral gyrus
GOT2	13	1	457	1774	0.430616205725376	0.3249944168517178	0.29706477732793524	1.0	KEGG:hsa04975	Fat digestion and absorption	32.4	precentral gyrus, dorsal
GOT2	13	1	457	1774	0.430616205725376	0.3249944168517178	0.29706477732793524	1.0	KEGG:hsa04975	Fat digestion and absorption	66.8	precentral gyrus, middle
GOT2	13	1	457	1774	0.430616205725376	0.3249944168517178	0.29706477732793524	1.0	KEGG:hsa04975	Fat digestion and absorption	37.5	precentral gyrus, ventral
GOT2	13	1	457	1774	0.430616205725376	0.3249944168517178	0.29706477732793524	1.0	KEGG:hsa04975	Fat digestion and absorption	48.7	precuneus
GOT2	13	1	457	1774	0.430616205725376	0.3249944168517178	0.29706477732793524	1.0	KEGG:hsa04975	Fat digestion and absorption	64.8	premotor cortex, dorsal
GOT2	13	1	457	1774	0.430616205725376	0.3249944168517178	0.29706477732793524	1.0	KEGG:hsa04975	Fat digestion and absorption	58.5	premotor cortex, ventral
GOT2	13	1	457	1774	0.430616205725376	0.3249944168517178	0.29706477732793524	1.0	KEGG:hsa04975	Fat digestion and absorption	100.5	preoptic area
GOT2	13	1	457	1774	0.430616205725376	0.3249944168517178	0.29706477732793524	1.0	KEGG:hsa04975	Fat digestion and absorption	84.7	prepositus hypoglossal nucleus
GOT2	13	1	457	1774	0.430616205725376	0.3249944168517178	0.29706477732793524	1.0	KEGG:hsa04975	Fat digestion and absorption	99.9	pretectal area
GOT2	13	1	457	1774	0.430616205725376	0.3249944168517178	0.29706477732793524	1.0	KEGG:hsa04975	Fat digestion and absorption	89.9	principal sensory trigeminal nucleus
GOT2	13	1	457	1774	0.430616205725376	0.3249944168517178	0.29706477732793524	1.0	KEGG:hsa04975	Fat digestion and absorption	80.3	pulvinar
GOT2	13	1	457	1774	0.430616205725376	0.3249944168517178	0.29706477732793524	1.0	KEGG:hsa04975	Fat digestion and absorption	48.6	putamen
GOT2	13	1	457	1774	0.430616205725376	0.3249944168517178	0.29706477732793524	1.0	KEGG:hsa04975	Fat digestion and absorption	84.6	red nucleus
GOT2	13	1	457	1774	0.430616205725376	0.3249944168517178	0.29706477732793524	1.0	KEGG:hsa04975	Fat digestion and absorption	57.6	reticular pontine nucleus, caudal
GOT2	13	1	457	1774	0.430616205725376	0.3249944168517178	0.29706477732793524	1.0	KEGG:hsa04975	Fat digestion and absorption	83.0	reticular pontine nucleus, oral
GOT2	13	1	457	1774	0.430616205725376	0.3249944168517178	0.29706477732793524	1.0	KEGG:hsa04975	Fat digestion and absorption	51.1	reticulotegmental nucleus
GOT2	13	1	457	1774	0.430616205725376	0.3249944168517178	0.29706477732793524	1.0	KEGG:hsa04975	Fat digestion and absorption	89.3	retrosplenial cortex
GOT2	13	1	457	1774	0.430616205725376	0.3249944168517178	0.29706477732793524	1.0	KEGG:hsa04975	Fat digestion and absorption	76.7	septal nuclei
GOT2	13	1	457	1774	0.430616205725376	0.3249944168517178	0.29706477732793524	1.0	KEGG:hsa04975	Fat digestion and absorption	23.7	somatomor cortex, precentral gyrus (white matter)
GOT2	13	1	457	1774	0.430616205725376	0.3249944168517178	0.29706477732793524	1.0	KEGG:hsa04975	Fat digestion and absorption	30.1	somatosensory cortex, postcentral gyrus, ventral (white matter)
GOT2	13	1	457	1774	0.430616205725376	0.3249944168517178	0.29706477732793524	1.0	KEGG:hsa04975	Fat digestion and absorption	53.3	spinal trigeminal nucleus, caudal
GOT2	13	1	457	1774	0.430616205725376	0.3249944168517178	0.29706477732793524	1.0	KEGG:hsa04975	Fat digestion and absorption	101.0	spinal trigeminal nucleus, interpolar
GOT2	13	1	457	1774	0.430616205725376	0.3249944168517178	0.29706477732793524	1.0	KEGG:hsa04975	Fat digestion and absorption	93.1	spinal trigeminal nucleus, oral
GOT2	13	1	457	1774	0.430616205725376	0.3249944168517178	0.29706477732793524	1.0	KEGG:hsa04975	Fat digestion and absorption	67.4	spinal vestibular nucleus
GOT2	13	1	457	1774	0.430616205725376	0.3249944168517178	0.29706477732793524	1.0	KEGG:hsa04975	Fat digestion and absorption	73.8	stria terminalis, bed nucleus
GOT2	13	1	457	1774	0.430616205725376	0.3249944168517178	0.29706477732793524	1.0	KEGG:hsa04975	Fat digestion and absorption	50.5	subcentral gyrus, S2
GOT2	13	1	457	1774	0.430616205725376	0.3249944168517178	0.29706477732793524	1.0	KEGG:hsa04975	Fat digestion and absorption	76.3	subcoeruleus area
GOT2	13	1	457	1774	0.430616205725376	0.3249944168517178	0.29706477732793524	1.0	KEGG:hsa04975	Fat digestion and absorption	61.2	subiculum
GOT2	13	1	457	1774	0.430616205725376	0.3249944168517178	0.29706477732793524	1.0	KEGG:hsa04975	Fat digestion and absorption	93.3	substantia nigra
GOT2	13	1	457	1774	0.430616205725376	0.3249944168517178	0.29706477732793524	1.0	KEGG:hsa04975	Fat digestion and absorption	69.4	subthalamic nucleus
GOT2	13	1	457	1774	0.430616205725376	0.3249944168517178	0.29706477732793524	1.0	KEGG:hsa04975	Fat digestion and absorption	93.1	superior colliculus
GOT2	13	1	457	1774	0.430616205725376	0.3249944168517178	0.29706477732793524	1.0	KEGG:hsa04975	Fat digestion and absorption	81.8	superior olive
GOT2	13	1	457	1774	0.430616205725376	0.3249944168517178	0.29706477732793524	1.0	KEGG:hsa04975	Fat digestion and absorption	75.8	superior parietal lobule
GOT2	13	1	457	1774	0.430616205725376	0.3249944168517178	0.29706477732793524	1.0	KEGG:hsa04975	Fat digestion and absorption	85.3	superior temporal gyrus
GOT2	13	1	457	1774	0.430616205725376	0.3249944168517178	0.29706477732793524	1.0	KEGG:hsa04975	Fat digestion and absorption	69.0	superior vestibular nucleus
GOT2	13	1	457	1774	0.430616205725376	0.3249944168517178	0.29706477732793524	1.0	KEGG:hsa04975	Fat digestion and absorption	46.8	supplementary motor cortex
GOT2	13	1	457	1774	0.430616205725376	0.3249944168517178	0.29706477732793524	1.0	KEGG:hsa04975	Fat digestion and absorption	73.5	supramarginal gyrus
GOT2	13	1	457	1774	0.430616205725376	0.3249944168517178	0.29706477732793524	1.0	KEGG:hsa04975	Fat digestion and absorption	72.3	supraoptic nucleus
GOT2	13	1	457	1774	0.430616205725376	0.3249944168517178	0.29706477732793524	1.0	KEGG:hsa04975	Fat digestion and absorption	80.9	temporal pole
GOT2	13	1	457	1774	0.430616205725376	0.3249944168517178	0.29706477732793524	1.0	KEGG:hsa04975	Fat digestion and absorption	49.9	temporal white matter
GOT2	13	1	457	1774	0.430616205725376	0.3249944168517178	0.29706477732793524	1.0	KEGG:hsa04975	Fat digestion and absorption	52.0	temporo-insular cortex, parainsular gyrus
GOT2	13	1	457	1774	0.430616205725376	0.3249944168517178	0.29706477732793524	1.0	KEGG:hsa04975	Fat digestion and absorption	101.5	temporo-occipital transitional zone
GOT2	13	1	457	1774	0.430616205725376	0.3249944168517178	0.29706477732793524	1.0	KEGG:hsa04975	Fat digestion and absorption	88.6	transversal temporal gyrus, anterior
GOT2	13	1	457	1774	0.430616205725376	0.3249944168517178	0.29706477732793524	1.0	KEGG:hsa04975	Fat digestion and absorption	75.5	transversal temporal gyrus, posterior
GOT2	13	1	457	1774	0.430616205725376	0.3249944168517178	0.29706477732793524	1.0	KEGG:hsa04975	Fat digestion and absorption	73.8	ventral medullary reticular nucleus
GOT2	13	1	457	1774	0.430616205725376	0.3249944168517178	0.29706477732793524	1.0	KEGG:hsa04975	Fat digestion and absorption	89.7	ventral periolivary nuclei
GOT2	13	1	457	1774	0.430616205725376	0.3249944168517178	0.29706477732793524	1.0	KEGG:hsa04975	Fat digestion and absorption	59.9	ventral posterolateral thalamic nucleus
GOT2	13	1	457	1774	0.430616205725376	0.3249944168517178	0.29706477732793524	1.0	KEGG:hsa04975	Fat digestion and absorption	59.6	ventral posteromedial thalamic nucleus
GOT2	13	1	457	1774	0.430616205725376	0.3249944168517178	0.29706477732793524	1.0	KEGG:hsa04975	Fat digestion and absorption	106.7	ventral tegmental area
GOT2	13	1	457	1774	0.430616205725376	0.3249944168517178	0.29706477732793524	1.0	KEGG:hsa04975	Fat digestion and absorption	79.2	ventral thalamic nuclei
GOT2	13	1	457	1774	0.430616205725376	0.3249944168517178	0.29706477732793524	1.0	KEGG:hsa04975	Fat digestion and absorption	79.0	ventrolateral medulla, A1-C1 cell groups
GOT2	13	1	457	1774	0.430616205725376	0.3249944168517178	0.29706477732793524	1.0	KEGG:hsa04975	Fat digestion and absorption	62.0	ventrolateral tegmental area, A5 NE cell group
GOT2	13	1	457	1774	0.430616205725376	0.3249944168517178	0.29706477732793524	1.0	KEGG:hsa04975	Fat digestion and absorption	118.9	ventromedial nucleus
GOT2	13	1	457	1774	0.430616205725376	0.3249944168517178	0.29706477732793524	1.0	KEGG:hsa04975	Fat digestion and absorption	72.4	vermis
GOT2	13	1	457	1774	0.430616205725376	0.3249944168517178	0.29706477732793524	1.0	KEGG:hsa04975	Fat digestion and absorption	36.1	zona incerta
GOT2	13	1	457	1774	0.430616205725376	0.3249944168517178	0.29706477732793524	1.0	REACT:R-HSA-70263	Gluconeogenesis	49.0	amygdala
GOT2	13	1	457	1774	0.430616205725376	0.3249944168517178	0.29706477732793524	1.0	REACT:R-HSA-70263	Gluconeogenesis	79.4	angular gyrus
GOT2	13	1	457	1774	0.430616205725376	0.3249944168517178	0.29706477732793524	1.0	REACT:R-HSA-70263	Gluconeogenesis	107.6	angular gyrus (white matter)
GOT2	13	1	457	1774	0.430616205725376	0.3249944168517178	0.29706477732793524	1.0	REACT:R-HSA-70263	Gluconeogenesis	41.6	anterior cingulate cortex, supragenual-dorsal
GOT2	13	1	457	1774	0.430616205725376	0.3249944168517178	0.29706477732793524	1.0	REACT:R-HSA-70263	Gluconeogenesis	34.3	anterior cingulate cortex, supragenual-ventral
GOT2	13	1	457	1774	0.430616205725376	0.3249944168517178	0.29706477732793524	1.0	REACT:R-HSA-70263	Gluconeogenesis	68.6	anterior cochlear nucleus, ventral
GOT2	13	1	457	1774	0.430616205725376	0.3249944168517178	0.29706477732793524	1.0	REACT:R-HSA-70263	Gluconeogenesis	61.7	anterior funiculus (white matter)
GOT2	13	1	457	1774	0.430616205725376	0.3249944168517178	0.29706477732793524	1.0	REACT:R-HSA-70263	Gluconeogenesis	55.8	anterior insular cortex, dorsal
GOT2	13	1	457	1774	0.430616205725376	0.3249944168517178	0.29706477732793524	1.0	REACT:R-HSA-70263	Gluconeogenesis	77.7	anterior insular cortex, ventral
GOT2	13	1	457	1774	0.430616205725376	0.3249944168517178	0.29706477732793524	1.0	REACT:R-HSA-70263	Gluconeogenesis	81.7	anterior thalamic nucleus, ventral
GOT2	13	1	457	1774	0.430616205725376	0.3249944168517178	0.29706477732793524	1.0	REACT:R-HSA-70263	Gluconeogenesis	89.1	arcuate nucleus
GOT2	13	1	457	1774	0.430616205725376	0.3249944168517178	0.29706477732793524	1.0	REACT:R-HSA-70263	Gluconeogenesis	52.5	area parastriata, inferior
GOT2	13	1	457	1774	0.430616205725376	0.3249944168517178	0.29706477732793524	1.0	REACT:R-HSA-70263	Gluconeogenesis	61.1	area parastriata, parietal
GOT2	13	1	457	1774	0.430616205725376	0.3249944168517178	0.29706477732793524	1.0	REACT:R-HSA-70263	Gluconeogenesis	52.8	area parastriata, superior
GOT2	13	1	457	1774	0.430616205725376	0.3249944168517178	0.29706477732793524	1.0	REACT:R-HSA-70263	Gluconeogenesis	62.4	area parastriata, temporal
GOT2	13	1	457	1774	0.430616205725376	0.3249944168517178	0.29706477732793524	1.0	REACT:R-HSA-70263	Gluconeogenesis	41.5	area postrema
GOT2	13	1	457	1774	0.430616205725376	0.3249944168517178	0.29706477732793524	1.0	REACT:R-HSA-70263	Gluconeogenesis	62.5	area striata
GOT2	13	1	457	1774	0.430616205725376	0.3249944168517178	0.29706477732793524	1.0	REACT:R-HSA-70263	Gluconeogenesis	68.1	area striata (white matter)
GOT2	13	1	457	1774	0.430616205725376	0.3249944168517178	0.29706477732793524	1.0	REACT:R-HSA-70263	Gluconeogenesis	40.1	basal amygdala
GOT2	13	1	457	1774	0.430616205725376	0.3249944168517178	0.29706477732793524	1.0	REACT:R-HSA-70263	Gluconeogenesis	51.1	caudate nucleus
GOT2	13	1	457	1774	0.430616205725376	0.3249944168517178	0.29706477732793524	1.0	REACT:R-HSA-70263	Gluconeogenesis	48.1	central amygdala
GOT2	13	1	457	1774	0.430616205725376	0.3249944168517178	0.29706477732793524	1.0	REACT:R-HSA-70263	Gluconeogenesis	93.8	centromedial thalamic nucleus
GOT2	13	1	457	1774	0.430616205725376	0.3249944168517178	0.29706477732793524	1.0	REACT:R-HSA-70263	Gluconeogenesis	75.6	cerebellar cortex
GOT2	13	1	457	1774	0.430616205725376	0.3249944168517178	0.29706477732793524	1.0	REACT:R-HSA-70263	Gluconeogenesis	107.2	cerebellar nuclei
GOT2	13	1	457	1774	0.430616205725376	0.3249944168517178	0.29706477732793524	1.0	REACT:R-HSA-70263	Gluconeogenesis	66.5	cerebellar white matter
GOT2	13	1	457	1774	0.430616205725376	0.3249944168517178	0.29706477732793524	1.0	REACT:R-HSA-70263	Gluconeogenesis	62.2	cervical spinal cord, central gray
GOT2	13	1	457	1774	0.430616205725376	0.3249944168517178	0.29706477732793524	1.0	REACT:R-HSA-70263	Gluconeogenesis	51.0	cervical spinal cord, dorsal horn
GOT2	13	1	457	1774	0.430616205725376	0.3249944168517178	0.29706477732793524	1.0	REACT:R-HSA-70263	Gluconeogenesis	43.6	cervical spinal cord, ventral horn
GOT2	13	1	457	1774	0.430616205725376	0.3249944168517178	0.29706477732793524	1.0	REACT:R-HSA-70263	Gluconeogenesis	124.7	choroid plexus
GOT2	13	1	457	1774	0.430616205725376	0.3249944168517178	0.29706477732793524	1.0	REACT:R-HSA-70263	Gluconeogenesis	57.2	claustrum
GOT2	13	1	457	1774	0.430616205725376	0.3249944168517178	0.29706477732793524	1.0	REACT:R-HSA-70263	Gluconeogenesis	71.9	corpus callosum, genu (white matter)
GOT2	13	1	457	1774	0.430616205725376	0.3249944168517178	0.29706477732793524	1.0	REACT:R-HSA-70263	Gluconeogenesis	60.4	corpus callosum, splenium (white matter)
GOT2	13	1	457	1774	0.430616205725376	0.3249944168517178	0.29706477732793524	1.0	REACT:R-HSA-70263	Gluconeogenesis	39.7	corticomedial amygdala
GOT2	13	1	457	1774	0.430616205725376	0.3249944168517178	0.29706477732793524	1.0	REACT:R-HSA-70263	Gluconeogenesis	96.9	cuneiform nucleus
GOT2	13	1	457	1774	0.430616205725376	0.3249944168517178	0.29706477732793524	1.0	REACT:R-HSA-70263	Gluconeogenesis	51.2	dentate gyrus
GOT2	13	1	457	1774	0.430616205725376	0.3249944168517178	0.29706477732793524	1.0	REACT:R-HSA-70263	Gluconeogenesis	48.8	dorsal cochlear nucleus
GOT2	13	1	457	1774	0.430616205725376	0.3249944168517178	0.29706477732793524	1.0	REACT:R-HSA-70263	Gluconeogenesis	38.0	dorsal funiculus (white matter)
GOT2	13	1	457	1774	0.430616205725376	0.3249944168517178	0.29706477732793524	1.0	REACT:R-HSA-70263	Gluconeogenesis	87.9	dorsal medullary reticular nucleus
GOT2	13	1	457	1774	0.430616205725376	0.3249944168517178	0.29706477732793524	1.0	REACT:R-HSA-70263	Gluconeogenesis	50.5	dorsal motor vagal complex
GOT2	13	1	457	1774	0.430616205725376	0.3249944168517178	0.29706477732793524	1.0	REACT:R-HSA-70263	Gluconeogenesis	117.6	dorsal raphe nucleus
GOT2	13	1	457	1774	0.430616205725376	0.3249944168517178	0.29706477732793524	1.0	REACT:R-HSA-70263	Gluconeogenesis	53.5	dorsal tegmental nucleus
GOT2	13	1	457	1774	0.430616205725376	0.3249944168517178	0.29706477732793524	1.0	REACT:R-HSA-70263	Gluconeogenesis	72.9	dorsolateral tegmental area
GOT2	13	1	457	1774	0.430616205725376	0.3249944168517178	0.29706477732793524	1.0	REACT:R-HSA-70263	Gluconeogenesis	114.5	dorsomedial nucleus
GOT2	13	1	457	1774	0.430616205725376	0.3249944168517178	0.29706477732793524	1.0	REACT:R-HSA-70263	Gluconeogenesis	62.3	entorhinal gyrus
GOT2	13	1	457	1774	0.430616205725376	0.3249944168517178	0.29706477732793524	1.0	REACT:R-HSA-70263	Gluconeogenesis	77.2	flocculonodular lobe
GOT2	13	1	457	1774	0.430616205725376	0.3249944168517178	0.29706477732793524	1.0	REACT:R-HSA-70263	Gluconeogenesis	41.0	frontal eye field
GOT2	13	1	457	1774	0.430616205725376	0.3249944168517178	0.29706477732793524	1.0	REACT:R-HSA-70263	Gluconeogenesis	76.9	frontal operculum
GOT2	13	1	457	1774	0.430616205725376	0.3249944168517178	0.29706477732793524	1.0	REACT:R-HSA-70263	Gluconeogenesis	72.9	fusiform gyrus
GOT2	13	1	457	1774	0.430616205725376	0.3249944168517178	0.29706477732793524	1.0	REACT:R-HSA-70263	Gluconeogenesis	64.4	gigantocellular reticular nuclei, medullary
GOT2	13	1	457	1774	0.430616205725376	0.3249944168517178	0.29706477732793524	1.0	REACT:R-HSA-70263	Gluconeogenesis	73.1	gigantocellular reticular nuclei, pars
GOT2	13	1	457	1774	0.430616205725376	0.3249944168517178	0.29706477732793524	1.0	REACT:R-HSA-70263	Gluconeogenesis	50.1	globus pallidus, externus
GOT2	13	1	457	1774	0.430616205725376	0.3249944168517178	0.29706477732793524	1.0	REACT:R-HSA-70263	Gluconeogenesis	56.7	globus pallidus, internus
GOT2	13	1	457	1774	0.430616205725376	0.3249944168517178	0.29706477732793524	1.0	REACT:R-HSA-70263	Gluconeogenesis	74.2	habenula
GOT2	13	1	457	1774	0.430616205725376	0.3249944168517178	0.29706477732793524	1.0	REACT:R-HSA-70263	Gluconeogenesis	57.4	hippocampus
GOT2	13	1	457	1774	0.430616205725376	0.3249944168517178	0.29706477732793524	1.0	REACT:R-HSA-70263	Gluconeogenesis	77.9	hippocampus, CA1
GOT2	13	1	457	1774	0.430616205725376	0.3249944168517178	0.29706477732793524	1.0	REACT:R-HSA-70263	Gluconeogenesis	71.7	hippocampus, CA2
GOT2	13	1	457	1774	0.430616205725376	0.3249944168517178	0.29706477732793524	1.0	REACT:R-HSA-70263	Gluconeogenesis	64.3	hippocampus, CA3
GOT2	13	1	457	1774	0.430616205725376	0.3249944168517178	0.29706477732793524	1.0	REACT:R-HSA-70263	Gluconeogenesis	117.4	inferior colliculus
GOT2	13	1	457	1774	0.430616205725376	0.3249944168517178	0.29706477732793524	1.0	REACT:R-HSA-70263	Gluconeogenesis	51.7	inferior frontal gyrus, opercular
GOT2	13	1	457	1774	0.430616205725376	0.3249944168517178	0.29706477732793524	1.0	REACT:R-HSA-70263	Gluconeogenesis	33.7	inferior olive
GOT2	13	1	457	1774	0.430616205725376	0.3249944168517178	0.29706477732793524	1.0	REACT:R-HSA-70263	Gluconeogenesis	54.4	inferior parietal lobule
GOT2	13	1	457	1774	0.430616205725376	0.3249944168517178	0.29706477732793524	1.0	REACT:R-HSA-70263	Gluconeogenesis	86.4	inferior temporal gyrus
GOT2	13	1	457	1774	0.430616205725376	0.3249944168517178	0.29706477732793524	1.0	REACT:R-HSA-70263	Gluconeogenesis	58.8	intraparietal deep sulcus
GOT2	13	1	457	1774	0.430616205725376	0.3249944168517178	0.29706477732793524	1.0	REACT:R-HSA-70263	Gluconeogenesis	70.0	Kolliker-Fuse nucleus
GOT2	13	1	457	1774	0.430616205725376	0.3249944168517178	0.29706477732793524	1.0	REACT:R-HSA-70263	Gluconeogenesis	41.8	lateral amygdala
GOT2	13	1	457	1774	0.430616205725376	0.3249944168517178	0.29706477732793524	1.0	REACT:R-HSA-70263	Gluconeogenesis	46.8	lateral funiculus (white matter)
GOT2	13	1	457	1774	0.430616205725376	0.3249944168517178	0.29706477732793524	1.0	REACT:R-HSA-70263	Gluconeogenesis	64.1	lateral geniculate body
GOT2	13	1	457	1774	0.430616205725376	0.3249944168517178	0.29706477732793524	1.0	REACT:R-HSA-70263	Gluconeogenesis	66.0	lateral hypothalamic area
GOT2	13	1	457	1774	0.430616205725376	0.3249944168517178	0.29706477732793524	1.0	REACT:R-HSA-70263	Gluconeogenesis	90.4	lateral lemniscal nuclei
GOT2	13	1	457	1774	0.430616205725376	0.3249944168517178	0.29706477732793524	1.0	REACT:R-HSA-70263	Gluconeogenesis	64.5	lateral medullary reticular nucleus
GOT2	13	1	457	1774	0.430616205725376	0.3249944168517178	0.29706477732793524	1.0	REACT:R-HSA-70263	Gluconeogenesis	85.6	lateral parabrachial nucleus
GOT2	13	1	457	1774	0.430616205725376	0.3249944168517178	0.29706477732793524	1.0	REACT:R-HSA-70263	Gluconeogenesis	46.1	lateral thalamic nuclei
GOT2	13	1	457	1774	0.430616205725376	0.3249944168517178	0.29706477732793524	1.0	REACT:R-HSA-70263	Gluconeogenesis	79.4	lateral vestibular nucleus
GOT2	13	1	457	1774	0.430616205725376	0.3249944168517178	0.29706477732793524	1.0	REACT:R-HSA-70263	Gluconeogenesis	73.5	lingual gyrus
GOT2	13	1	457	1774	0.430616205725376	0.3249944168517178	0.29706477732793524	1.0	REACT:R-HSA-70263	Gluconeogenesis	89.1	locus coeruleus
GOT2	13	1	457	1774	0.430616205725376	0.3249944168517178	0.29706477732793524	1.0	REACT:R-HSA-70263	Gluconeogenesis	102.7	mammillary body
GOT2	13	1	457	1774	0.430616205725376	0.3249944168517178	0.29706477732793524	1.0	REACT:R-HSA-70263	Gluconeogenesis	71.2	medial dorsal thalamic nucleus
GOT2	13	1	457	1774	0.430616205725376	0.3249944168517178	0.29706477732793524	1.0	REACT:R-HSA-70263	Gluconeogenesis	57.5	medial geniculate body
GOT2	13	1	457	1774	0.430616205725376	0.3249944168517178	0.29706477732793524	1.0	REACT:R-HSA-70263	Gluconeogenesis	58.9	medial olivary nucleus
GOT2	13	1	457	1774	0.430616205725376	0.3249944168517178	0.29706477732793524	1.0	REACT:R-HSA-70263	Gluconeogenesis	80.3	medial parabrachial nucleus
GOT2	13	1	457	1774	0.430616205725376	0.3249944168517178	0.29706477732793524	1.0	REACT:R-HSA-70263	Gluconeogenesis	79.3	medial periolivary nuclei
GOT2	13	1	457	1774	0.430616205725376	0.3249944168517178	0.29706477732793524	1.0	REACT:R-HSA-70263	Gluconeogenesis	75.3	medial vestibular nucleus
GOT2	13	1	457	1774	0.430616205725376	0.3249944168517178	0.29706477732793524	1.0	REACT:R-HSA-70263	Gluconeogenesis	92.0	median raphe nucleus
GOT2	13	1	457	1774	0.430616205725376	0.3249944168517178	0.29706477732793524	1.0	REACT:R-HSA-70263	Gluconeogenesis	35.2	middle cingulate cortex
GOT2	13	1	457	1774	0.430616205725376	0.3249944168517178	0.29706477732793524	1.0	REACT:R-HSA-70263	Gluconeogenesis	81.4	middle temporal gyrus
GOT2	13	1	457	1774	0.430616205725376	0.3249944168517178	0.29706477732793524	1.0	REACT:R-HSA-70263	Gluconeogenesis	64.9	motor facial nucleus
GOT2	13	1	457	1774	0.430616205725376	0.3249944168517178	0.29706477732793524	1.0	REACT:R-HSA-70263	Gluconeogenesis	67.0	motor hypoglossal nucleus
GOT2	13	1	457	1774	0.430616205725376	0.3249944168517178	0.29706477732793524	1.0	REACT:R-HSA-70263	Gluconeogenesis	57.9	motor trigeminal nucleus
GOT2	13	1	457	1774	0.430616205725376	0.3249944168517178	0.29706477732793524	1.0	REACT:R-HSA-70263	Gluconeogenesis	102.0	nuclei of the trapezoid body
GOT2	13	1	457	1774	0.430616205725376	0.3249944168517178	0.29706477732793524	1.0	REACT:R-HSA-70263	Gluconeogenesis	59.3	nucleus accumbens
GOT2	13	1	457	1774	0.430616205725376	0.3249944168517178	0.29706477732793524	1.0	REACT:R-HSA-70263	Gluconeogenesis	90.4	nucleus ambiguus
GOT2	13	1	457	1774	0.430616205725376	0.3249944168517178	0.29706477732793524	1.0	REACT:R-HSA-70263	Gluconeogenesis	28.4	nucleus basalis of Meynert
GOT2	13	1	457	1774	0.430616205725376	0.3249944168517178	0.29706477732793524	1.0	REACT:R-HSA-70263	Gluconeogenesis	44.5	nucleus cuneatus
GOT2	13	1	457	1774	0.430616205725376	0.3249944168517178	0.29706477732793524	1.0	REACT:R-HSA-70263	Gluconeogenesis	22.2	nucleus gracilis
GOT2	13	1	457	1774	0.430616205725376	0.3249944168517178	0.29706477732793524	1.0	REACT:R-HSA-70263	Gluconeogenesis	99.9	nucleus of the diagonal band
GOT2	13	1	457	1774	0.430616205725376	0.3249944168517178	0.29706477732793524	1.0	REACT:R-HSA-70263	Gluconeogenesis	79.7	nucleus raphe magnus
GOT2	13	1	457	1774	0.430616205725376	0.3249944168517178	0.29706477732793524	1.0	REACT:R-HSA-70263	Gluconeogenesis	65.3	nucleus raphe obscurus
GOT2	13	1	457	1774	0.430616205725376	0.3249944168517178	0.29706477732793524	1.0	REACT:R-HSA-70263	Gluconeogenesis	73.9	nucleus raphe pallidus
GOT2	13	1	457	1774	0.430616205725376	0.3249944168517178	0.29706477732793524	1.0	REACT:R-HSA-70263	Gluconeogenesis	52.0	nucleus reuniens
GOT2	13	1	457	1774	0.430616205725376	0.3249944168517178	0.29706477732793524	1.0	REACT:R-HSA-70263	Gluconeogenesis	47.9	nucleus rhomboideus
GOT2	13	1	457	1774	0.430616205725376	0.3249944168517178	0.29706477732793524	1.0	REACT:R-HSA-70263	Gluconeogenesis	64.2	nucleus tractus solitarii
GOT2	13	1	457	1774	0.430616205725376	0.3249944168517178	0.29706477732793524	1.0	REACT:R-HSA-70263	Gluconeogenesis	59.5	occipital cortex
GOT2	13	1	457	1774	0.430616205725376	0.3249944168517178	0.29706477732793524	1.0	REACT:R-HSA-70263	Gluconeogenesis	51.8	occipital cortex (white matter)
GOT2	13	1	457	1774	0.430616205725376	0.3249944168517178	0.29706477732793524	1.0	REACT:R-HSA-70263	Gluconeogenesis	57.0	olfactory area
GOT2	13	1	457	1774	0.430616205725376	0.3249944168517178	0.29706477732793524	1.0	REACT:R-HSA-70263	Gluconeogenesis	67.7	olfactory tubercle
GOT2	13	1	457	1774	0.430616205725376	0.3249944168517178	0.29706477732793524	1.0	REACT:R-HSA-70263	Gluconeogenesis	37.7	orbitofrontal gyrus, anterior
GOT2	13	1	457	1774	0.430616205725376	0.3249944168517178	0.29706477732793524	1.0	REACT:R-HSA-70263	Gluconeogenesis	54.8	paracentral lobule, anterior
GOT2	13	1	457	1774	0.430616205725376	0.3249944168517178	0.29706477732793524	1.0	REACT:R-HSA-70263	Gluconeogenesis	39.9	paracentral lobule, posterior
GOT2	13	1	457	1774	0.430616205725376	0.3249944168517178	0.29706477732793524	1.0	REACT:R-HSA-70263	Gluconeogenesis	54.7	parahippocampal cortex
GOT2	13	1	457	1774	0.430616205725376	0.3249944168517178	0.29706477732793524	1.0	REACT:R-HSA-70263	Gluconeogenesis	90.5	parahippocampal cortex (white matter)
GOT2	13	1	457	1774	0.430616205725376	0.3249944168517178	0.29706477732793524	1.0	REACT:R-HSA-70263	Gluconeogenesis	108.6	paramedian reticular nucleus
GOT2	13	1	457	1774	0.430616205725376	0.3249944168517178	0.29706477732793524	1.0	REACT:R-HSA-70263	Gluconeogenesis	57.7	paraventricular nucleus
GOT2	13	1	457	1774	0.430616205725376	0.3249944168517178	0.29706477732793524	1.0	REACT:R-HSA-70263	Gluconeogenesis	27.2	parietal operculum
GOT2	13	1	457	1774	0.430616205725376	0.3249944168517178	0.29706477732793524	1.0	REACT:R-HSA-70263	Gluconeogenesis	72.0	parieto-insular cortex
GOT2	13	1	457	1774	0.430616205725376	0.3249944168517178	0.29706477732793524	1.0	REACT:R-HSA-70263	Gluconeogenesis	55.3	parieto-occipital transitional area
GOT2	13	1	457	1774	0.430616205725376	0.3249944168517178	0.29706477732793524	1.0	REACT:R-HSA-70263	Gluconeogenesis	62.6	parieto-temporal junction (white matter)
GOT2	13	1	457	1774	0.430616205725376	0.3249944168517178	0.29706477732793524	1.0	REACT:R-HSA-70263	Gluconeogenesis	73.2	parvicellular reticular nuclei
GOT2	13	1	457	1774	0.430616205725376	0.3249944168517178	0.29706477732793524	1.0	REACT:R-HSA-70263	Gluconeogenesis	75.7	parvicellular reticular nuclei, medullary
GOT2	13	1	457	1774	0.430616205725376	0.3249944168517178	0.29706477732793524	1.0	REACT:R-HSA-70263	Gluconeogenesis	74.0	pedunculopontine tegmental nucleus
GOT2	13	1	457	1774	0.430616205725376	0.3249944168517178	0.29706477732793524	1.0	REACT:R-HSA-70263	Gluconeogenesis	100.7	periaquaductal grey, anterior
GOT2	13	1	457	1774	0.430616205725376	0.3249944168517178	0.29706477732793524	1.0	REACT:R-HSA-70263	Gluconeogenesis	96.9	periaquaductal grey, dorsal
GOT2	13	1	457	1774	0.430616205725376	0.3249944168517178	0.29706477732793524	1.0	REACT:R-HSA-70263	Gluconeogenesis	80.1	periaquaductal grey, lateral
GOT2	13	1	457	1774	0.430616205725376	0.3249944168517178	0.29706477732793524	1.0	REACT:R-HSA-70263	Gluconeogenesis	101.7	perirhinal gyrus
GOT2	13	1	457	1774	0.430616205725376	0.3249944168517178	0.29706477732793524	1.0	REACT:R-HSA-70263	Gluconeogenesis	96.7	peritrigeminal nucleus
GOT2	13	1	457	1774	0.430616205725376	0.3249944168517178	0.29706477732793524	1.0	REACT:R-HSA-70263	Gluconeogenesis	48.4	piriform cortex
GOT2	13	1	457	1774	0.430616205725376	0.3249944168517178	0.29706477732793524	1.0	REACT:R-HSA-70263	Gluconeogenesis	108.0	pontine nuclei
GOT2	13	1	457	1774	0.430616205725376	0.3249944168517178	0.29706477732793524	1.0	REACT:R-HSA-70263	Gluconeogenesis	121.0	pontine raphe nucleus
GOT2	13	1	457	1774	0.430616205725376	0.3249944168517178	0.29706477732793524	1.0	REACT:R-HSA-70263	Gluconeogenesis	26.2	postcentral gyrus
GOT2	13	1	457	1774	0.430616205725376	0.3249944168517178	0.29706477732793524	1.0	REACT:R-HSA-70263	Gluconeogenesis	63.0	postcentral gyrus, dorsal
GOT2	13	1	457	1774	0.430616205725376	0.3249944168517178	0.29706477732793524	1.0	REACT:R-HSA-70263	Gluconeogenesis	73.2	postcentral gyrus, middle
GOT2	13	1	457	1774	0.430616205725376	0.3249944168517178	0.29706477732793524	1.0	REACT:R-HSA-70263	Gluconeogenesis	53.9	postcentral gyrus, ventral
GOT2	13	1	457	1774	0.430616205725376	0.3249944168517178	0.29706477732793524	1.0	REACT:R-HSA-70263	Gluconeogenesis	18.9	posterior cingulate cortex
GOT2	13	1	457	1774	0.430616205725376	0.3249944168517178	0.29706477732793524	1.0	REACT:R-HSA-70263	Gluconeogenesis	32.8	posterior cingulate cortex, dorsal
GOT2	13	1	457	1774	0.430616205725376	0.3249944168517178	0.29706477732793524	1.0	REACT:R-HSA-70263	Gluconeogenesis	42.6	posterior cingulate cortex, ventral
GOT2	13	1	457	1774	0.430616205725376	0.3249944168517178	0.29706477732793524	1.0	REACT:R-HSA-70263	Gluconeogenesis	63.6	posterior insular cortex
GOT2	13	1	457	1774	0.430616205725376	0.3249944168517178	0.29706477732793524	1.0	REACT:R-HSA-70263	Gluconeogenesis	40.0	posterior thalamic nucleus
GOT2	13	1	457	1774	0.430616205725376	0.3249944168517178	0.29706477732793524	1.0	REACT:R-HSA-70263	Gluconeogenesis	75.8	posteroventral cochlear nucleus
GOT2	13	1	457	1774	0.430616205725376	0.3249944168517178	0.29706477732793524	1.0	REACT:R-HSA-70263	Gluconeogenesis	24.6	precentral gyrus
GOT2	13	1	457	1774	0.430616205725376	0.3249944168517178	0.29706477732793524	1.0	REACT:R-HSA-70263	Gluconeogenesis	32.4	precentral gyrus, dorsal
GOT2	13	1	457	1774	0.430616205725376	0.3249944168517178	0.29706477732793524	1.0	REACT:R-HSA-70263	Gluconeogenesis	66.8	precentral gyrus, middle
GOT2	13	1	457	1774	0.430616205725376	0.3249944168517178	0.29706477732793524	1.0	REACT:R-HSA-70263	Gluconeogenesis	37.5	precentral gyrus, ventral
GOT2	13	1	457	1774	0.430616205725376	0.3249944168517178	0.29706477732793524	1.0	REACT:R-HSA-70263	Gluconeogenesis	48.7	precuneus
GOT2	13	1	457	1774	0.430616205725376	0.3249944168517178	0.29706477732793524	1.0	REACT:R-HSA-70263	Gluconeogenesis	64.8	premotor cortex, dorsal
GOT2	13	1	457	1774	0.430616205725376	0.3249944168517178	0.29706477732793524	1.0	REACT:R-HSA-70263	Gluconeogenesis	58.5	premotor cortex, ventral
GOT2	13	1	457	1774	0.430616205725376	0.3249944168517178	0.29706477732793524	1.0	REACT:R-HSA-70263	Gluconeogenesis	100.5	preoptic area
GOT2	13	1	457	1774	0.430616205725376	0.3249944168517178	0.29706477732793524	1.0	REACT:R-HSA-70263	Gluconeogenesis	84.7	prepositus hypoglossal nucleus
GOT2	13	1	457	1774	0.430616205725376	0.3249944168517178	0.29706477732793524	1.0	REACT:R-HSA-70263	Gluconeogenesis	99.9	pretectal area
GOT2	13	1	457	1774	0.430616205725376	0.3249944168517178	0.29706477732793524	1.0	REACT:R-HSA-70263	Gluconeogenesis	89.9	principal sensory trigeminal nucleus
GOT2	13	1	457	1774	0.430616205725376	0.3249944168517178	0.29706477732793524	1.0	REACT:R-HSA-70263	Gluconeogenesis	80.3	pulvinar
GOT2	13	1	457	1774	0.430616205725376	0.3249944168517178	0.29706477732793524	1.0	REACT:R-HSA-70263	Gluconeogenesis	48.6	putamen
GOT2	13	1	457	1774	0.430616205725376	0.3249944168517178	0.29706477732793524	1.0	REACT:R-HSA-70263	Gluconeogenesis	84.6	red nucleus
GOT2	13	1	457	1774	0.430616205725376	0.3249944168517178	0.29706477732793524	1.0	REACT:R-HSA-70263	Gluconeogenesis	57.6	reticular pontine nucleus, caudal
GOT2	13	1	457	1774	0.430616205725376	0.3249944168517178	0.29706477732793524	1.0	REACT:R-HSA-70263	Gluconeogenesis	83.0	reticular pontine nucleus, oral
GOT2	13	1	457	1774	0.430616205725376	0.3249944168517178	0.29706477732793524	1.0	REACT:R-HSA-70263	Gluconeogenesis	51.1	reticulotegmental nucleus
GOT2	13	1	457	1774	0.430616205725376	0.3249944168517178	0.29706477732793524	1.0	REACT:R-HSA-70263	Gluconeogenesis	89.3	retrosplenial cortex
GOT2	13	1	457	1774	0.430616205725376	0.3249944168517178	0.29706477732793524	1.0	REACT:R-HSA-70263	Gluconeogenesis	76.7	septal nuclei
GOT2	13	1	457	1774	0.430616205725376	0.3249944168517178	0.29706477732793524	1.0	REACT:R-HSA-70263	Gluconeogenesis	23.7	somatomor cortex, precentral gyrus (white matter)
GOT2	13	1	457	1774	0.430616205725376	0.3249944168517178	0.29706477732793524	1.0	REACT:R-HSA-70263	Gluconeogenesis	30.1	somatosensory cortex, postcentral gyrus, ventral (white matter)
GOT2	13	1	457	1774	0.430616205725376	0.3249944168517178	0.29706477732793524	1.0	REACT:R-HSA-70263	Gluconeogenesis	53.3	spinal trigeminal nucleus, caudal
GOT2	13	1	457	1774	0.430616205725376	0.3249944168517178	0.29706477732793524	1.0	REACT:R-HSA-70263	Gluconeogenesis	101.0	spinal trigeminal nucleus, interpolar
GOT2	13	1	457	1774	0.430616205725376	0.3249944168517178	0.29706477732793524	1.0	REACT:R-HSA-70263	Gluconeogenesis	93.1	spinal trigeminal nucleus, oral
GOT2	13	1	457	1774	0.430616205725376	0.3249944168517178	0.29706477732793524	1.0	REACT:R-HSA-70263	Gluconeogenesis	67.4	spinal vestibular nucleus
GOT2	13	1	457	1774	0.430616205725376	0.3249944168517178	0.29706477732793524	1.0	REACT:R-HSA-70263	Gluconeogenesis	73.8	stria terminalis, bed nucleus
GOT2	13	1	457	1774	0.430616205725376	0.3249944168517178	0.29706477732793524	1.0	REACT:R-HSA-70263	Gluconeogenesis	50.5	subcentral gyrus, S2
GOT2	13	1	457	1774	0.430616205725376	0.3249944168517178	0.29706477732793524	1.0	REACT:R-HSA-70263	Gluconeogenesis	76.3	subcoeruleus area
GOT2	13	1	457	1774	0.430616205725376	0.3249944168517178	0.29706477732793524	1.0	REACT:R-HSA-70263	Gluconeogenesis	61.2	subiculum
GOT2	13	1	457	1774	0.430616205725376	0.3249944168517178	0.29706477732793524	1.0	REACT:R-HSA-70263	Gluconeogenesis	93.3	substantia nigra
GOT2	13	1	457	1774	0.430616205725376	0.3249944168517178	0.29706477732793524	1.0	REACT:R-HSA-70263	Gluconeogenesis	69.4	subthalamic nucleus
GOT2	13	1	457	1774	0.430616205725376	0.3249944168517178	0.29706477732793524	1.0	REACT:R-HSA-70263	Gluconeogenesis	93.1	superior colliculus
GOT2	13	1	457	1774	0.430616205725376	0.3249944168517178	0.29706477732793524	1.0	REACT:R-HSA-70263	Gluconeogenesis	81.8	superior olive
GOT2	13	1	457	1774	0.430616205725376	0.3249944168517178	0.29706477732793524	1.0	REACT:R-HSA-70263	Gluconeogenesis	75.8	superior parietal lobule
GOT2	13	1	457	1774	0.430616205725376	0.3249944168517178	0.29706477732793524	1.0	REACT:R-HSA-70263	Gluconeogenesis	85.3	superior temporal gyrus
GOT2	13	1	457	1774	0.430616205725376	0.3249944168517178	0.29706477732793524	1.0	REACT:R-HSA-70263	Gluconeogenesis	69.0	superior vestibular nucleus
GOT2	13	1	457	1774	0.430616205725376	0.3249944168517178	0.29706477732793524	1.0	REACT:R-HSA-70263	Gluconeogenesis	46.8	supplementary motor cortex
GOT2	13	1	457	1774	0.430616205725376	0.3249944168517178	0.29706477732793524	1.0	REACT:R-HSA-70263	Gluconeogenesis	73.5	supramarginal gyrus
GOT2	13	1	457	1774	0.430616205725376	0.3249944168517178	0.29706477732793524	1.0	REACT:R-HSA-70263	Gluconeogenesis	72.3	supraoptic nucleus
GOT2	13	1	457	1774	0.430616205725376	0.3249944168517178	0.29706477732793524	1.0	REACT:R-HSA-70263	Gluconeogenesis	80.9	temporal pole
GOT2	13	1	457	1774	0.430616205725376	0.3249944168517178	0.29706477732793524	1.0	REACT:R-HSA-70263	Gluconeogenesis	49.9	temporal white matter
GOT2	13	1	457	1774	0.430616205725376	0.3249944168517178	0.29706477732793524	1.0	REACT:R-HSA-70263	Gluconeogenesis	52.0	temporo-insular cortex, parainsular gyrus
GOT2	13	1	457	1774	0.430616205725376	0.3249944168517178	0.29706477732793524	1.0	REACT:R-HSA-70263	Gluconeogenesis	101.5	temporo-occipital transitional zone
GOT2	13	1	457	1774	0.430616205725376	0.3249944168517178	0.29706477732793524	1.0	REACT:R-HSA-70263	Gluconeogenesis	88.6	transversal temporal gyrus, anterior
GOT2	13	1	457	1774	0.430616205725376	0.3249944168517178	0.29706477732793524	1.0	REACT:R-HSA-70263	Gluconeogenesis	75.5	transversal temporal gyrus, posterior
GOT2	13	1	457	1774	0.430616205725376	0.3249944168517178	0.29706477732793524	1.0	REACT:R-HSA-70263	Gluconeogenesis	73.8	ventral medullary reticular nucleus
GOT2	13	1	457	1774	0.430616205725376	0.3249944168517178	0.29706477732793524	1.0	REACT:R-HSA-70263	Gluconeogenesis	89.7	ventral periolivary nuclei
GOT2	13	1	457	1774	0.430616205725376	0.3249944168517178	0.29706477732793524	1.0	REACT:R-HSA-70263	Gluconeogenesis	59.9	ventral posterolateral thalamic nucleus
GOT2	13	1	457	1774	0.430616205725376	0.3249944168517178	0.29706477732793524	1.0	REACT:R-HSA-70263	Gluconeogenesis	59.6	ventral posteromedial thalamic nucleus
GOT2	13	1	457	1774	0.430616205725376	0.3249944168517178	0.29706477732793524	1.0	REACT:R-HSA-70263	Gluconeogenesis	106.7	ventral tegmental area
GOT2	13	1	457	1774	0.430616205725376	0.3249944168517178	0.29706477732793524	1.0	REACT:R-HSA-70263	Gluconeogenesis	79.2	ventral thalamic nuclei
GOT2	13	1	457	1774	0.430616205725376	0.3249944168517178	0.29706477732793524	1.0	REACT:R-HSA-70263	Gluconeogenesis	79.0	ventrolateral medulla, A1-C1 cell groups
GOT2	13	1	457	1774	0.430616205725376	0.3249944168517178	0.29706477732793524	1.0	REACT:R-HSA-70263	Gluconeogenesis	62.0	ventrolateral tegmental area, A5 NE cell group
GOT2	13	1	457	1774	0.430616205725376	0.3249944168517178	0.29706477732793524	1.0	REACT:R-HSA-70263	Gluconeogenesis	118.9	ventromedial nucleus
GOT2	13	1	457	1774	0.430616205725376	0.3249944168517178	0.29706477732793524	1.0	REACT:R-HSA-70263	Gluconeogenesis	72.4	vermis
GOT2	13	1	457	1774	0.430616205725376	0.3249944168517178	0.29706477732793524	1.0	REACT:R-HSA-70263	Gluconeogenesis	36.1	zona incerta
GOT2	13	1	457	1774	0.430616205725376	0.3249944168517178	0.29706477732793524	1.0	REACT:R-HSA-70326	Glucose metabolism	49.0	amygdala
GOT2	13	1	457	1774	0.430616205725376	0.3249944168517178	0.29706477732793524	1.0	REACT:R-HSA-70326	Glucose metabolism	79.4	angular gyrus
GOT2	13	1	457	1774	0.430616205725376	0.3249944168517178	0.29706477732793524	1.0	REACT:R-HSA-70326	Glucose metabolism	107.6	angular gyrus (white matter)
GOT2	13	1	457	1774	0.430616205725376	0.3249944168517178	0.29706477732793524	1.0	REACT:R-HSA-70326	Glucose metabolism	41.6	anterior cingulate cortex, supragenual-dorsal
GOT2	13	1	457	1774	0.430616205725376	0.3249944168517178	0.29706477732793524	1.0	REACT:R-HSA-70326	Glucose metabolism	34.3	anterior cingulate cortex, supragenual-ventral
GOT2	13	1	457	1774	0.430616205725376	0.3249944168517178	0.29706477732793524	1.0	REACT:R-HSA-70326	Glucose metabolism	68.6	anterior cochlear nucleus, ventral
GOT2	13	1	457	1774	0.430616205725376	0.3249944168517178	0.29706477732793524	1.0	REACT:R-HSA-70326	Glucose metabolism	61.7	anterior funiculus (white matter)
GOT2	13	1	457	1774	0.430616205725376	0.3249944168517178	0.29706477732793524	1.0	REACT:R-HSA-70326	Glucose metabolism	55.8	anterior insular cortex, dorsal
GOT2	13	1	457	1774	0.430616205725376	0.3249944168517178	0.29706477732793524	1.0	REACT:R-HSA-70326	Glucose metabolism	77.7	anterior insular cortex, ventral
GOT2	13	1	457	1774	0.430616205725376	0.3249944168517178	0.29706477732793524	1.0	REACT:R-HSA-70326	Glucose metabolism	81.7	anterior thalamic nucleus, ventral
GOT2	13	1	457	1774	0.430616205725376	0.3249944168517178	0.29706477732793524	1.0	REACT:R-HSA-70326	Glucose metabolism	89.1	arcuate nucleus
GOT2	13	1	457	1774	0.430616205725376	0.3249944168517178	0.29706477732793524	1.0	REACT:R-HSA-70326	Glucose metabolism	52.5	area parastriata, inferior
GOT2	13	1	457	1774	0.430616205725376	0.3249944168517178	0.29706477732793524	1.0	REACT:R-HSA-70326	Glucose metabolism	61.1	area parastriata, parietal
GOT2	13	1	457	1774	0.430616205725376	0.3249944168517178	0.29706477732793524	1.0	REACT:R-HSA-70326	Glucose metabolism	52.8	area parastriata, superior
GOT2	13	1	457	1774	0.430616205725376	0.3249944168517178	0.29706477732793524	1.0	REACT:R-HSA-70326	Glucose metabolism	62.4	area parastriata, temporal
GOT2	13	1	457	1774	0.430616205725376	0.3249944168517178	0.29706477732793524	1.0	REACT:R-HSA-70326	Glucose metabolism	41.5	area postrema
GOT2	13	1	457	1774	0.430616205725376	0.3249944168517178	0.29706477732793524	1.0	REACT:R-HSA-70326	Glucose metabolism	62.5	area striata
GOT2	13	1	457	1774	0.430616205725376	0.3249944168517178	0.29706477732793524	1.0	REACT:R-HSA-70326	Glucose metabolism	68.1	area striata (white matter)
GOT2	13	1	457	1774	0.430616205725376	0.3249944168517178	0.29706477732793524	1.0	REACT:R-HSA-70326	Glucose metabolism	40.1	basal amygdala
GOT2	13	1	457	1774	0.430616205725376	0.3249944168517178	0.29706477732793524	1.0	REACT:R-HSA-70326	Glucose metabolism	51.1	caudate nucleus
GOT2	13	1	457	1774	0.430616205725376	0.3249944168517178	0.29706477732793524	1.0	REACT:R-HSA-70326	Glucose metabolism	48.1	central amygdala
GOT2	13	1	457	1774	0.430616205725376	0.3249944168517178	0.29706477732793524	1.0	REACT:R-HSA-70326	Glucose metabolism	93.8	centromedial thalamic nucleus
GOT2	13	1	457	1774	0.430616205725376	0.3249944168517178	0.29706477732793524	1.0	REACT:R-HSA-70326	Glucose metabolism	75.6	cerebellar cortex
GOT2	13	1	457	1774	0.430616205725376	0.3249944168517178	0.29706477732793524	1.0	REACT:R-HSA-70326	Glucose metabolism	107.2	cerebellar nuclei
GOT2	13	1	457	1774	0.430616205725376	0.3249944168517178	0.29706477732793524	1.0	REACT:R-HSA-70326	Glucose metabolism	66.5	cerebellar white matter
GOT2	13	1	457	1774	0.430616205725376	0.3249944168517178	0.29706477732793524	1.0	REACT:R-HSA-70326	Glucose metabolism	62.2	cervical spinal cord, central gray
GOT2	13	1	457	1774	0.430616205725376	0.3249944168517178	0.29706477732793524	1.0	REACT:R-HSA-70326	Glucose metabolism	51.0	cervical spinal cord, dorsal horn
GOT2	13	1	457	1774	0.430616205725376	0.3249944168517178	0.29706477732793524	1.0	REACT:R-HSA-70326	Glucose metabolism	43.6	cervical spinal cord, ventral horn
GOT2	13	1	457	1774	0.430616205725376	0.3249944168517178	0.29706477732793524	1.0	REACT:R-HSA-70326	Glucose metabolism	124.7	choroid plexus
GOT2	13	1	457	1774	0.430616205725376	0.3249944168517178	0.29706477732793524	1.0	REACT:R-HSA-70326	Glucose metabolism	57.2	claustrum
GOT2	13	1	457	1774	0.430616205725376	0.3249944168517178	0.29706477732793524	1.0	REACT:R-HSA-70326	Glucose metabolism	71.9	corpus callosum, genu (white matter)
GOT2	13	1	457	1774	0.430616205725376	0.3249944168517178	0.29706477732793524	1.0	REACT:R-HSA-70326	Glucose metabolism	60.4	corpus callosum, splenium (white matter)
GOT2	13	1	457	1774	0.430616205725376	0.3249944168517178	0.29706477732793524	1.0	REACT:R-HSA-70326	Glucose metabolism	39.7	corticomedial amygdala
GOT2	13	1	457	1774	0.430616205725376	0.3249944168517178	0.29706477732793524	1.0	REACT:R-HSA-70326	Glucose metabolism	96.9	cuneiform nucleus
GOT2	13	1	457	1774	0.430616205725376	0.3249944168517178	0.29706477732793524	1.0	REACT:R-HSA-70326	Glucose metabolism	51.2	dentate gyrus
GOT2	13	1	457	1774	0.430616205725376	0.3249944168517178	0.29706477732793524	1.0	REACT:R-HSA-70326	Glucose metabolism	48.8	dorsal cochlear nucleus
GOT2	13	1	457	1774	0.430616205725376	0.3249944168517178	0.29706477732793524	1.0	REACT:R-HSA-70326	Glucose metabolism	38.0	dorsal funiculus (white matter)
GOT2	13	1	457	1774	0.430616205725376	0.3249944168517178	0.29706477732793524	1.0	REACT:R-HSA-70326	Glucose metabolism	87.9	dorsal medullary reticular nucleus
GOT2	13	1	457	1774	0.430616205725376	0.3249944168517178	0.29706477732793524	1.0	REACT:R-HSA-70326	Glucose metabolism	50.5	dorsal motor vagal complex
GOT2	13	1	457	1774	0.430616205725376	0.3249944168517178	0.29706477732793524	1.0	REACT:R-HSA-70326	Glucose metabolism	117.6	dorsal raphe nucleus
GOT2	13	1	457	1774	0.430616205725376	0.3249944168517178	0.29706477732793524	1.0	REACT:R-HSA-70326	Glucose metabolism	53.5	dorsal tegmental nucleus
GOT2	13	1	457	1774	0.430616205725376	0.3249944168517178	0.29706477732793524	1.0	REACT:R-HSA-70326	Glucose metabolism	72.9	dorsolateral tegmental area
GOT2	13	1	457	1774	0.430616205725376	0.3249944168517178	0.29706477732793524	1.0	REACT:R-HSA-70326	Glucose metabolism	114.5	dorsomedial nucleus
GOT2	13	1	457	1774	0.430616205725376	0.3249944168517178	0.29706477732793524	1.0	REACT:R-HSA-70326	Glucose metabolism	62.3	entorhinal gyrus
GOT2	13	1	457	1774	0.430616205725376	0.3249944168517178	0.29706477732793524	1.0	REACT:R-HSA-70326	Glucose metabolism	77.2	flocculonodular lobe
GOT2	13	1	457	1774	0.430616205725376	0.3249944168517178	0.29706477732793524	1.0	REACT:R-HSA-70326	Glucose metabolism	41.0	frontal eye field
GOT2	13	1	457	1774	0.430616205725376	0.3249944168517178	0.29706477732793524	1.0	REACT:R-HSA-70326	Glucose metabolism	76.9	frontal operculum
GOT2	13	1	457	1774	0.430616205725376	0.3249944168517178	0.29706477732793524	1.0	REACT:R-HSA-70326	Glucose metabolism	72.9	fusiform gyrus
GOT2	13	1	457	1774	0.430616205725376	0.3249944168517178	0.29706477732793524	1.0	REACT:R-HSA-70326	Glucose metabolism	64.4	gigantocellular reticular nuclei, medullary
GOT2	13	1	457	1774	0.430616205725376	0.3249944168517178	0.29706477732793524	1.0	REACT:R-HSA-70326	Glucose metabolism	73.1	gigantocellular reticular nuclei, pars
GOT2	13	1	457	1774	0.430616205725376	0.3249944168517178	0.29706477732793524	1.0	REACT:R-HSA-70326	Glucose metabolism	50.1	globus pallidus, externus
GOT2	13	1	457	1774	0.430616205725376	0.3249944168517178	0.29706477732793524	1.0	REACT:R-HSA-70326	Glucose metabolism	56.7	globus pallidus, internus
GOT2	13	1	457	1774	0.430616205725376	0.3249944168517178	0.29706477732793524	1.0	REACT:R-HSA-70326	Glucose metabolism	74.2	habenula
GOT2	13	1	457	1774	0.430616205725376	0.3249944168517178	0.29706477732793524	1.0	REACT:R-HSA-70326	Glucose metabolism	57.4	hippocampus
GOT2	13	1	457	1774	0.430616205725376	0.3249944168517178	0.29706477732793524	1.0	REACT:R-HSA-70326	Glucose metabolism	77.9	hippocampus, CA1
GOT2	13	1	457	1774	0.430616205725376	0.3249944168517178	0.29706477732793524	1.0	REACT:R-HSA-70326	Glucose metabolism	71.7	hippocampus, CA2
GOT2	13	1	457	1774	0.430616205725376	0.3249944168517178	0.29706477732793524	1.0	REACT:R-HSA-70326	Glucose metabolism	64.3	hippocampus, CA3
GOT2	13	1	457	1774	0.430616205725376	0.3249944168517178	0.29706477732793524	1.0	REACT:R-HSA-70326	Glucose metabolism	117.4	inferior colliculus
GOT2	13	1	457	1774	0.430616205725376	0.3249944168517178	0.29706477732793524	1.0	REACT:R-HSA-70326	Glucose metabolism	51.7	inferior frontal gyrus, opercular
GOT2	13	1	457	1774	0.430616205725376	0.3249944168517178	0.29706477732793524	1.0	REACT:R-HSA-70326	Glucose metabolism	33.7	inferior olive
GOT2	13	1	457	1774	0.430616205725376	0.3249944168517178	0.29706477732793524	1.0	REACT:R-HSA-70326	Glucose metabolism	54.4	inferior parietal lobule
GOT2	13	1	457	1774	0.430616205725376	0.3249944168517178	0.29706477732793524	1.0	REACT:R-HSA-70326	Glucose metabolism	86.4	inferior temporal gyrus
GOT2	13	1	457	1774	0.430616205725376	0.3249944168517178	0.29706477732793524	1.0	REACT:R-HSA-70326	Glucose metabolism	58.8	intraparietal deep sulcus
GOT2	13	1	457	1774	0.430616205725376	0.3249944168517178	0.29706477732793524	1.0	REACT:R-HSA-70326	Glucose metabolism	70.0	Kolliker-Fuse nucleus
GOT2	13	1	457	1774	0.430616205725376	0.3249944168517178	0.29706477732793524	1.0	REACT:R-HSA-70326	Glucose metabolism	41.8	lateral amygdala
GOT2	13	1	457	1774	0.430616205725376	0.3249944168517178	0.29706477732793524	1.0	REACT:R-HSA-70326	Glucose metabolism	46.8	lateral funiculus (white matter)
GOT2	13	1	457	1774	0.430616205725376	0.3249944168517178	0.29706477732793524	1.0	REACT:R-HSA-70326	Glucose metabolism	64.1	lateral geniculate body
GOT2	13	1	457	1774	0.430616205725376	0.3249944168517178	0.29706477732793524	1.0	REACT:R-HSA-70326	Glucose metabolism	66.0	lateral hypothalamic area
GOT2	13	1	457	1774	0.430616205725376	0.3249944168517178	0.29706477732793524	1.0	REACT:R-HSA-70326	Glucose metabolism	90.4	lateral lemniscal nuclei
GOT2	13	1	457	1774	0.430616205725376	0.3249944168517178	0.29706477732793524	1.0	REACT:R-HSA-70326	Glucose metabolism	64.5	lateral medullary reticular nucleus
GOT2	13	1	457	1774	0.430616205725376	0.3249944168517178	0.29706477732793524	1.0	REACT:R-HSA-70326	Glucose metabolism	85.6	lateral parabrachial nucleus
GOT2	13	1	457	1774	0.430616205725376	0.3249944168517178	0.29706477732793524	1.0	REACT:R-HSA-70326	Glucose metabolism	46.1	lateral thalamic nuclei
GOT2	13	1	457	1774	0.430616205725376	0.3249944168517178	0.29706477732793524	1.0	REACT:R-HSA-70326	Glucose metabolism	79.4	lateral vestibular nucleus
GOT2	13	1	457	1774	0.430616205725376	0.3249944168517178	0.29706477732793524	1.0	REACT:R-HSA-70326	Glucose metabolism	73.5	lingual gyrus
GOT2	13	1	457	1774	0.430616205725376	0.3249944168517178	0.29706477732793524	1.0	REACT:R-HSA-70326	Glucose metabolism	89.1	locus coeruleus
GOT2	13	1	457	1774	0.430616205725376	0.3249944168517178	0.29706477732793524	1.0	REACT:R-HSA-70326	Glucose metabolism	102.7	mammillary body
GOT2	13	1	457	1774	0.430616205725376	0.3249944168517178	0.29706477732793524	1.0	REACT:R-HSA-70326	Glucose metabolism	71.2	medial dorsal thalamic nucleus
GOT2	13	1	457	1774	0.430616205725376	0.3249944168517178	0.29706477732793524	1.0	REACT:R-HSA-70326	Glucose metabolism	57.5	medial geniculate body
GOT2	13	1	457	1774	0.430616205725376	0.3249944168517178	0.29706477732793524	1.0	REACT:R-HSA-70326	Glucose metabolism	58.9	medial olivary nucleus
GOT2	13	1	457	1774	0.430616205725376	0.3249944168517178	0.29706477732793524	1.0	REACT:R-HSA-70326	Glucose metabolism	80.3	medial parabrachial nucleus
GOT2	13	1	457	1774	0.430616205725376	0.3249944168517178	0.29706477732793524	1.0	REACT:R-HSA-70326	Glucose metabolism	79.3	medial periolivary nuclei
GOT2	13	1	457	1774	0.430616205725376	0.3249944168517178	0.29706477732793524	1.0	REACT:R-HSA-70326	Glucose metabolism	75.3	medial vestibular nucleus
GOT2	13	1	457	1774	0.430616205725376	0.3249944168517178	0.29706477732793524	1.0	REACT:R-HSA-70326	Glucose metabolism	92.0	median raphe nucleus
GOT2	13	1	457	1774	0.430616205725376	0.3249944168517178	0.29706477732793524	1.0	REACT:R-HSA-70326	Glucose metabolism	35.2	middle cingulate cortex
GOT2	13	1	457	1774	0.430616205725376	0.3249944168517178	0.29706477732793524	1.0	REACT:R-HSA-70326	Glucose metabolism	81.4	middle temporal gyrus
GOT2	13	1	457	1774	0.430616205725376	0.3249944168517178	0.29706477732793524	1.0	REACT:R-HSA-70326	Glucose metabolism	64.9	motor facial nucleus
GOT2	13	1	457	1774	0.430616205725376	0.3249944168517178	0.29706477732793524	1.0	REACT:R-HSA-70326	Glucose metabolism	67.0	motor hypoglossal nucleus
GOT2	13	1	457	1774	0.430616205725376	0.3249944168517178	0.29706477732793524	1.0	REACT:R-HSA-70326	Glucose metabolism	57.9	motor trigeminal nucleus
GOT2	13	1	457	1774	0.430616205725376	0.3249944168517178	0.29706477732793524	1.0	REACT:R-HSA-70326	Glucose metabolism	102.0	nuclei of the trapezoid body
GOT2	13	1	457	1774	0.430616205725376	0.3249944168517178	0.29706477732793524	1.0	REACT:R-HSA-70326	Glucose metabolism	59.3	nucleus accumbens
GOT2	13	1	457	1774	0.430616205725376	0.3249944168517178	0.29706477732793524	1.0	REACT:R-HSA-70326	Glucose metabolism	90.4	nucleus ambiguus
GOT2	13	1	457	1774	0.430616205725376	0.3249944168517178	0.29706477732793524	1.0	REACT:R-HSA-70326	Glucose metabolism	28.4	nucleus basalis of Meynert
GOT2	13	1	457	1774	0.430616205725376	0.3249944168517178	0.29706477732793524	1.0	REACT:R-HSA-70326	Glucose metabolism	44.5	nucleus cuneatus
GOT2	13	1	457	1774	0.430616205725376	0.3249944168517178	0.29706477732793524	1.0	REACT:R-HSA-70326	Glucose metabolism	22.2	nucleus gracilis
GOT2	13	1	457	1774	0.430616205725376	0.3249944168517178	0.29706477732793524	1.0	REACT:R-HSA-70326	Glucose metabolism	99.9	nucleus of the diagonal band
GOT2	13	1	457	1774	0.430616205725376	0.3249944168517178	0.29706477732793524	1.0	REACT:R-HSA-70326	Glucose metabolism	79.7	nucleus raphe magnus
GOT2	13	1	457	1774	0.430616205725376	0.3249944168517178	0.29706477732793524	1.0	REACT:R-HSA-70326	Glucose metabolism	65.3	nucleus raphe obscurus
GOT2	13	1	457	1774	0.430616205725376	0.3249944168517178	0.29706477732793524	1.0	REACT:R-HSA-70326	Glucose metabolism	73.9	nucleus raphe pallidus
GOT2	13	1	457	1774	0.430616205725376	0.3249944168517178	0.29706477732793524	1.0	REACT:R-HSA-70326	Glucose metabolism	52.0	nucleus reuniens
GOT2	13	1	457	1774	0.430616205725376	0.3249944168517178	0.29706477732793524	1.0	REACT:R-HSA-70326	Glucose metabolism	47.9	nucleus rhomboideus
GOT2	13	1	457	1774	0.430616205725376	0.3249944168517178	0.29706477732793524	1.0	REACT:R-HSA-70326	Glucose metabolism	64.2	nucleus tractus solitarii
GOT2	13	1	457	1774	0.430616205725376	0.3249944168517178	0.29706477732793524	1.0	REACT:R-HSA-70326	Glucose metabolism	59.5	occipital cortex
GOT2	13	1	457	1774	0.430616205725376	0.3249944168517178	0.29706477732793524	1.0	REACT:R-HSA-70326	Glucose metabolism	51.8	occipital cortex (white matter)
GOT2	13	1	457	1774	0.430616205725376	0.3249944168517178	0.29706477732793524	1.0	REACT:R-HSA-70326	Glucose metabolism	57.0	olfactory area
GOT2	13	1	457	1774	0.430616205725376	0.3249944168517178	0.29706477732793524	1.0	REACT:R-HSA-70326	Glucose metabolism	67.7	olfactory tubercle
GOT2	13	1	457	1774	0.430616205725376	0.3249944168517178	0.29706477732793524	1.0	REACT:R-HSA-70326	Glucose metabolism	37.7	orbitofrontal gyrus, anterior
GOT2	13	1	457	1774	0.430616205725376	0.3249944168517178	0.29706477732793524	1.0	REACT:R-HSA-70326	Glucose metabolism	54.8	paracentral lobule, anterior
GOT2	13	1	457	1774	0.430616205725376	0.3249944168517178	0.29706477732793524	1.0	REACT:R-HSA-70326	Glucose metabolism	39.9	paracentral lobule, posterior
GOT2	13	1	457	1774	0.430616205725376	0.3249944168517178	0.29706477732793524	1.0	REACT:R-HSA-70326	Glucose metabolism	54.7	parahippocampal cortex
GOT2	13	1	457	1774	0.430616205725376	0.3249944168517178	0.29706477732793524	1.0	REACT:R-HSA-70326	Glucose metabolism	90.5	parahippocampal cortex (white matter)
GOT2	13	1	457	1774	0.430616205725376	0.3249944168517178	0.29706477732793524	1.0	REACT:R-HSA-70326	Glucose metabolism	108.6	paramedian reticular nucleus
GOT2	13	1	457	1774	0.430616205725376	0.3249944168517178	0.29706477732793524	1.0	REACT:R-HSA-70326	Glucose metabolism	57.7	paraventricular nucleus
GOT2	13	1	457	1774	0.430616205725376	0.3249944168517178	0.29706477732793524	1.0	REACT:R-HSA-70326	Glucose metabolism	27.2	parietal operculum
GOT2	13	1	457	1774	0.430616205725376	0.3249944168517178	0.29706477732793524	1.0	REACT:R-HSA-70326	Glucose metabolism	72.0	parieto-insular cortex
GOT2	13	1	457	1774	0.430616205725376	0.3249944168517178	0.29706477732793524	1.0	REACT:R-HSA-70326	Glucose metabolism	55.3	parieto-occipital transitional area
GOT2	13	1	457	1774	0.430616205725376	0.3249944168517178	0.29706477732793524	1.0	REACT:R-HSA-70326	Glucose metabolism	62.6	parieto-temporal junction (white matter)
GOT2	13	1	457	1774	0.430616205725376	0.3249944168517178	0.29706477732793524	1.0	REACT:R-HSA-70326	Glucose metabolism	73.2	parvicellular reticular nuclei
GOT2	13	1	457	1774	0.430616205725376	0.3249944168517178	0.29706477732793524	1.0	REACT:R-HSA-70326	Glucose metabolism	75.7	parvicellular reticular nuclei, medullary
GOT2	13	1	457	1774	0.430616205725376	0.3249944168517178	0.29706477732793524	1.0	REACT:R-HSA-70326	Glucose metabolism	74.0	pedunculopontine tegmental nucleus
GOT2	13	1	457	1774	0.430616205725376	0.3249944168517178	0.29706477732793524	1.0	REACT:R-HSA-70326	Glucose metabolism	100.7	periaquaductal grey, anterior
GOT2	13	1	457	1774	0.430616205725376	0.3249944168517178	0.29706477732793524	1.0	REACT:R-HSA-70326	Glucose metabolism	96.9	periaquaductal grey, dorsal
GOT2	13	1	457	1774	0.430616205725376	0.3249944168517178	0.29706477732793524	1.0	REACT:R-HSA-70326	Glucose metabolism	80.1	periaquaductal grey, lateral
GOT2	13	1	457	1774	0.430616205725376	0.3249944168517178	0.29706477732793524	1.0	REACT:R-HSA-70326	Glucose metabolism	101.7	perirhinal gyrus
GOT2	13	1	457	1774	0.430616205725376	0.3249944168517178	0.29706477732793524	1.0	REACT:R-HSA-70326	Glucose metabolism	96.7	peritrigeminal nucleus
GOT2	13	1	457	1774	0.430616205725376	0.3249944168517178	0.29706477732793524	1.0	REACT:R-HSA-70326	Glucose metabolism	48.4	piriform cortex
GOT2	13	1	457	1774	0.430616205725376	0.3249944168517178	0.29706477732793524	1.0	REACT:R-HSA-70326	Glucose metabolism	108.0	pontine nuclei
GOT2	13	1	457	1774	0.430616205725376	0.3249944168517178	0.29706477732793524	1.0	REACT:R-HSA-70326	Glucose metabolism	121.0	pontine raphe nucleus
GOT2	13	1	457	1774	0.430616205725376	0.3249944168517178	0.29706477732793524	1.0	REACT:R-HSA-70326	Glucose metabolism	26.2	postcentral gyrus
GOT2	13	1	457	1774	0.430616205725376	0.3249944168517178	0.29706477732793524	1.0	REACT:R-HSA-70326	Glucose metabolism	63.0	postcentral gyrus, dorsal
GOT2	13	1	457	1774	0.430616205725376	0.3249944168517178	0.29706477732793524	1.0	REACT:R-HSA-70326	Glucose metabolism	73.2	postcentral gyrus, middle
GOT2	13	1	457	1774	0.430616205725376	0.3249944168517178	0.29706477732793524	1.0	REACT:R-HSA-70326	Glucose metabolism	53.9	postcentral gyrus, ventral
GOT2	13	1	457	1774	0.430616205725376	0.3249944168517178	0.29706477732793524	1.0	REACT:R-HSA-70326	Glucose metabolism	18.9	posterior cingulate cortex
GOT2	13	1	457	1774	0.430616205725376	0.3249944168517178	0.29706477732793524	1.0	REACT:R-HSA-70326	Glucose metabolism	32.8	posterior cingulate cortex, dorsal
GOT2	13	1	457	1774	0.430616205725376	0.3249944168517178	0.29706477732793524	1.0	REACT:R-HSA-70326	Glucose metabolism	42.6	posterior cingulate cortex, ventral
GOT2	13	1	457	1774	0.430616205725376	0.3249944168517178	0.29706477732793524	1.0	REACT:R-HSA-70326	Glucose metabolism	63.6	posterior insular cortex
GOT2	13	1	457	1774	0.430616205725376	0.3249944168517178	0.29706477732793524	1.0	REACT:R-HSA-70326	Glucose metabolism	40.0	posterior thalamic nucleus
GOT2	13	1	457	1774	0.430616205725376	0.3249944168517178	0.29706477732793524	1.0	REACT:R-HSA-70326	Glucose metabolism	75.8	posteroventral cochlear nucleus
GOT2	13	1	457	1774	0.430616205725376	0.3249944168517178	0.29706477732793524	1.0	REACT:R-HSA-70326	Glucose metabolism	24.6	precentral gyrus
GOT2	13	1	457	1774	0.430616205725376	0.3249944168517178	0.29706477732793524	1.0	REACT:R-HSA-70326	Glucose metabolism	32.4	precentral gyrus, dorsal
GOT2	13	1	457	1774	0.430616205725376	0.3249944168517178	0.29706477732793524	1.0	REACT:R-HSA-70326	Glucose metabolism	66.8	precentral gyrus, middle
GOT2	13	1	457	1774	0.430616205725376	0.3249944168517178	0.29706477732793524	1.0	REACT:R-HSA-70326	Glucose metabolism	37.5	precentral gyrus, ventral
GOT2	13	1	457	1774	0.430616205725376	0.3249944168517178	0.29706477732793524	1.0	REACT:R-HSA-70326	Glucose metabolism	48.7	precuneus
GOT2	13	1	457	1774	0.430616205725376	0.3249944168517178	0.29706477732793524	1.0	REACT:R-HSA-70326	Glucose metabolism	64.8	premotor cortex, dorsal
GOT2	13	1	457	1774	0.430616205725376	0.3249944168517178	0.29706477732793524	1.0	REACT:R-HSA-70326	Glucose metabolism	58.5	premotor cortex, ventral
GOT2	13	1	457	1774	0.430616205725376	0.3249944168517178	0.29706477732793524	1.0	REACT:R-HSA-70326	Glucose metabolism	100.5	preoptic area
GOT2	13	1	457	1774	0.430616205725376	0.3249944168517178	0.29706477732793524	1.0	REACT:R-HSA-70326	Glucose metabolism	84.7	prepositus hypoglossal nucleus
GOT2	13	1	457	1774	0.430616205725376	0.3249944168517178	0.29706477732793524	1.0	REACT:R-HSA-70326	Glucose metabolism	99.9	pretectal area
GOT2	13	1	457	1774	0.430616205725376	0.3249944168517178	0.29706477732793524	1.0	REACT:R-HSA-70326	Glucose metabolism	89.9	principal sensory trigeminal nucleus
GOT2	13	1	457	1774	0.430616205725376	0.3249944168517178	0.29706477732793524	1.0	REACT:R-HSA-70326	Glucose metabolism	80.3	pulvinar
GOT2	13	1	457	1774	0.430616205725376	0.3249944168517178	0.29706477732793524	1.0	REACT:R-HSA-70326	Glucose metabolism	48.6	putamen
GOT2	13	1	457	1774	0.430616205725376	0.3249944168517178	0.29706477732793524	1.0	REACT:R-HSA-70326	Glucose metabolism	84.6	red nucleus
GOT2	13	1	457	1774	0.430616205725376	0.3249944168517178	0.29706477732793524	1.0	REACT:R-HSA-70326	Glucose metabolism	57.6	reticular pontine nucleus, caudal
GOT2	13	1	457	1774	0.430616205725376	0.3249944168517178	0.29706477732793524	1.0	REACT:R-HSA-70326	Glucose metabolism	83.0	reticular pontine nucleus, oral
GOT2	13	1	457	1774	0.430616205725376	0.3249944168517178	0.29706477732793524	1.0	REACT:R-HSA-70326	Glucose metabolism	51.1	reticulotegmental nucleus
GOT2	13	1	457	1774	0.430616205725376	0.3249944168517178	0.29706477732793524	1.0	REACT:R-HSA-70326	Glucose metabolism	89.3	retrosplenial cortex
GOT2	13	1	457	1774	0.430616205725376	0.3249944168517178	0.29706477732793524	1.0	REACT:R-HSA-70326	Glucose metabolism	76.7	septal nuclei
GOT2	13	1	457	1774	0.430616205725376	0.3249944168517178	0.29706477732793524	1.0	REACT:R-HSA-70326	Glucose metabolism	23.7	somatomor cortex, precentral gyrus (white matter)
GOT2	13	1	457	1774	0.430616205725376	0.3249944168517178	0.29706477732793524	1.0	REACT:R-HSA-70326	Glucose metabolism	30.1	somatosensory cortex, postcentral gyrus, ventral (white matter)
GOT2	13	1	457	1774	0.430616205725376	0.3249944168517178	0.29706477732793524	1.0	REACT:R-HSA-70326	Glucose metabolism	53.3	spinal trigeminal nucleus, caudal
GOT2	13	1	457	1774	0.430616205725376	0.3249944168517178	0.29706477732793524	1.0	REACT:R-HSA-70326	Glucose metabolism	101.0	spinal trigeminal nucleus, interpolar
GOT2	13	1	457	1774	0.430616205725376	0.3249944168517178	0.29706477732793524	1.0	REACT:R-HSA-70326	Glucose metabolism	93.1	spinal trigeminal nucleus, oral
GOT2	13	1	457	1774	0.430616205725376	0.3249944168517178	0.29706477732793524	1.0	REACT:R-HSA-70326	Glucose metabolism	67.4	spinal vestibular nucleus
GOT2	13	1	457	1774	0.430616205725376	0.3249944168517178	0.29706477732793524	1.0	REACT:R-HSA-70326	Glucose metabolism	73.8	stria terminalis, bed nucleus
GOT2	13	1	457	1774	0.430616205725376	0.3249944168517178	0.29706477732793524	1.0	REACT:R-HSA-70326	Glucose metabolism	50.5	subcentral gyrus, S2
GOT2	13	1	457	1774	0.430616205725376	0.3249944168517178	0.29706477732793524	1.0	REACT:R-HSA-70326	Glucose metabolism	76.3	subcoeruleus area
GOT2	13	1	457	1774	0.430616205725376	0.3249944168517178	0.29706477732793524	1.0	REACT:R-HSA-70326	Glucose metabolism	61.2	subiculum
GOT2	13	1	457	1774	0.430616205725376	0.3249944168517178	0.29706477732793524	1.0	REACT:R-HSA-70326	Glucose metabolism	93.3	substantia nigra
GOT2	13	1	457	1774	0.430616205725376	0.3249944168517178	0.29706477732793524	1.0	REACT:R-HSA-70326	Glucose metabolism	69.4	subthalamic nucleus
GOT2	13	1	457	1774	0.430616205725376	0.3249944168517178	0.29706477732793524	1.0	REACT:R-HSA-70326	Glucose metabolism	93.1	superior colliculus
GOT2	13	1	457	1774	0.430616205725376	0.3249944168517178	0.29706477732793524	1.0	REACT:R-HSA-70326	Glucose metabolism	81.8	superior olive
GOT2	13	1	457	1774	0.430616205725376	0.3249944168517178	0.29706477732793524	1.0	REACT:R-HSA-70326	Glucose metabolism	75.8	superior parietal lobule
GOT2	13	1	457	1774	0.430616205725376	0.3249944168517178	0.29706477732793524	1.0	REACT:R-HSA-70326	Glucose metabolism	85.3	superior temporal gyrus
GOT2	13	1	457	1774	0.430616205725376	0.3249944168517178	0.29706477732793524	1.0	REACT:R-HSA-70326	Glucose metabolism	69.0	superior vestibular nucleus
GOT2	13	1	457	1774	0.430616205725376	0.3249944168517178	0.29706477732793524	1.0	REACT:R-HSA-70326	Glucose metabolism	46.8	supplementary motor cortex
GOT2	13	1	457	1774	0.430616205725376	0.3249944168517178	0.29706477732793524	1.0	REACT:R-HSA-70326	Glucose metabolism	73.5	supramarginal gyrus
GOT2	13	1	457	1774	0.430616205725376	0.3249944168517178	0.29706477732793524	1.0	REACT:R-HSA-70326	Glucose metabolism	72.3	supraoptic nucleus
GOT2	13	1	457	1774	0.430616205725376	0.3249944168517178	0.29706477732793524	1.0	REACT:R-HSA-70326	Glucose metabolism	80.9	temporal pole
GOT2	13	1	457	1774	0.430616205725376	0.3249944168517178	0.29706477732793524	1.0	REACT:R-HSA-70326	Glucose metabolism	49.9	temporal white matter
GOT2	13	1	457	1774	0.430616205725376	0.3249944168517178	0.29706477732793524	1.0	REACT:R-HSA-70326	Glucose metabolism	52.0	temporo-insular cortex, parainsular gyrus
GOT2	13	1	457	1774	0.430616205725376	0.3249944168517178	0.29706477732793524	1.0	REACT:R-HSA-70326	Glucose metabolism	101.5	temporo-occipital transitional zone
GOT2	13	1	457	1774	0.430616205725376	0.3249944168517178	0.29706477732793524	1.0	REACT:R-HSA-70326	Glucose metabolism	88.6	transversal temporal gyrus, anterior
GOT2	13	1	457	1774	0.430616205725376	0.3249944168517178	0.29706477732793524	1.0	REACT:R-HSA-70326	Glucose metabolism	75.5	transversal temporal gyrus, posterior
GOT2	13	1	457	1774	0.430616205725376	0.3249944168517178	0.29706477732793524	1.0	REACT:R-HSA-70326	Glucose metabolism	73.8	ventral medullary reticular nucleus
GOT2	13	1	457	1774	0.430616205725376	0.3249944168517178	0.29706477732793524	1.0	REACT:R-HSA-70326	Glucose metabolism	89.7	ventral periolivary nuclei
GOT2	13	1	457	1774	0.430616205725376	0.3249944168517178	0.29706477732793524	1.0	REACT:R-HSA-70326	Glucose metabolism	59.9	ventral posterolateral thalamic nucleus
GOT2	13	1	457	1774	0.430616205725376	0.3249944168517178	0.29706477732793524	1.0	REACT:R-HSA-70326	Glucose metabolism	59.6	ventral posteromedial thalamic nucleus
GOT2	13	1	457	1774	0.430616205725376	0.3249944168517178	0.29706477732793524	1.0	REACT:R-HSA-70326	Glucose metabolism	106.7	ventral tegmental area
GOT2	13	1	457	1774	0.430616205725376	0.3249944168517178	0.29706477732793524	1.0	REACT:R-HSA-70326	Glucose metabolism	79.2	ventral thalamic nuclei
GOT2	13	1	457	1774	0.430616205725376	0.3249944168517178	0.29706477732793524	1.0	REACT:R-HSA-70326	Glucose metabolism	79.0	ventrolateral medulla, A1-C1 cell groups
GOT2	13	1	457	1774	0.430616205725376	0.3249944168517178	0.29706477732793524	1.0	REACT:R-HSA-70326	Glucose metabolism	62.0	ventrolateral tegmental area, A5 NE cell group
GOT2	13	1	457	1774	0.430616205725376	0.3249944168517178	0.29706477732793524	1.0	REACT:R-HSA-70326	Glucose metabolism	118.9	ventromedial nucleus
GOT2	13	1	457	1774	0.430616205725376	0.3249944168517178	0.29706477732793524	1.0	REACT:R-HSA-70326	Glucose metabolism	72.4	vermis
GOT2	13	1	457	1774	0.430616205725376	0.3249944168517178	0.29706477732793524	1.0	REACT:R-HSA-70326	Glucose metabolism	36.1	zona incerta
GOT2	13	1	457	1774	0.430616205725376	0.3249944168517178	0.29706477732793524	1.0	KEGG:hsa01100	Metabolic pathways	49.0	amygdala
GOT2	13	1	457	1774	0.430616205725376	0.3249944168517178	0.29706477732793524	1.0	KEGG:hsa01100	Metabolic pathways	79.4	angular gyrus
GOT2	13	1	457	1774	0.430616205725376	0.3249944168517178	0.29706477732793524	1.0	KEGG:hsa01100	Metabolic pathways	107.6	angular gyrus (white matter)
GOT2	13	1	457	1774	0.430616205725376	0.3249944168517178	0.29706477732793524	1.0	KEGG:hsa01100	Metabolic pathways	41.6	anterior cingulate cortex, supragenual-dorsal
GOT2	13	1	457	1774	0.430616205725376	0.3249944168517178	0.29706477732793524	1.0	KEGG:hsa01100	Metabolic pathways	34.3	anterior cingulate cortex, supragenual-ventral
GOT2	13	1	457	1774	0.430616205725376	0.3249944168517178	0.29706477732793524	1.0	KEGG:hsa01100	Metabolic pathways	68.6	anterior cochlear nucleus, ventral
GOT2	13	1	457	1774	0.430616205725376	0.3249944168517178	0.29706477732793524	1.0	KEGG:hsa01100	Metabolic pathways	61.7	anterior funiculus (white matter)
GOT2	13	1	457	1774	0.430616205725376	0.3249944168517178	0.29706477732793524	1.0	KEGG:hsa01100	Metabolic pathways	55.8	anterior insular cortex, dorsal
GOT2	13	1	457	1774	0.430616205725376	0.3249944168517178	0.29706477732793524	1.0	KEGG:hsa01100	Metabolic pathways	77.7	anterior insular cortex, ventral
GOT2	13	1	457	1774	0.430616205725376	0.3249944168517178	0.29706477732793524	1.0	KEGG:hsa01100	Metabolic pathways	81.7	anterior thalamic nucleus, ventral
GOT2	13	1	457	1774	0.430616205725376	0.3249944168517178	0.29706477732793524	1.0	KEGG:hsa01100	Metabolic pathways	89.1	arcuate nucleus
GOT2	13	1	457	1774	0.430616205725376	0.3249944168517178	0.29706477732793524	1.0	KEGG:hsa01100	Metabolic pathways	52.5	area parastriata, inferior
GOT2	13	1	457	1774	0.430616205725376	0.3249944168517178	0.29706477732793524	1.0	KEGG:hsa01100	Metabolic pathways	61.1	area parastriata, parietal
GOT2	13	1	457	1774	0.430616205725376	0.3249944168517178	0.29706477732793524	1.0	KEGG:hsa01100	Metabolic pathways	52.8	area parastriata, superior
GOT2	13	1	457	1774	0.430616205725376	0.3249944168517178	0.29706477732793524	1.0	KEGG:hsa01100	Metabolic pathways	62.4	area parastriata, temporal
GOT2	13	1	457	1774	0.430616205725376	0.3249944168517178	0.29706477732793524	1.0	KEGG:hsa01100	Metabolic pathways	41.5	area postrema
GOT2	13	1	457	1774	0.430616205725376	0.3249944168517178	0.29706477732793524	1.0	KEGG:hsa01100	Metabolic pathways	62.5	area striata
GOT2	13	1	457	1774	0.430616205725376	0.3249944168517178	0.29706477732793524	1.0	KEGG:hsa01100	Metabolic pathways	68.1	area striata (white matter)
GOT2	13	1	457	1774	0.430616205725376	0.3249944168517178	0.29706477732793524	1.0	KEGG:hsa01100	Metabolic pathways	40.1	basal amygdala
GOT2	13	1	457	1774	0.430616205725376	0.3249944168517178	0.29706477732793524	1.0	KEGG:hsa01100	Metabolic pathways	51.1	caudate nucleus
GOT2	13	1	457	1774	0.430616205725376	0.3249944168517178	0.29706477732793524	1.0	KEGG:hsa01100	Metabolic pathways	48.1	central amygdala
GOT2	13	1	457	1774	0.430616205725376	0.3249944168517178	0.29706477732793524	1.0	KEGG:hsa01100	Metabolic pathways	93.8	centromedial thalamic nucleus
GOT2	13	1	457	1774	0.430616205725376	0.3249944168517178	0.29706477732793524	1.0	KEGG:hsa01100	Metabolic pathways	75.6	cerebellar cortex
GOT2	13	1	457	1774	0.430616205725376	0.3249944168517178	0.29706477732793524	1.0	KEGG:hsa01100	Metabolic pathways	107.2	cerebellar nuclei
GOT2	13	1	457	1774	0.430616205725376	0.3249944168517178	0.29706477732793524	1.0	KEGG:hsa01100	Metabolic pathways	66.5	cerebellar white matter
GOT2	13	1	457	1774	0.430616205725376	0.3249944168517178	0.29706477732793524	1.0	KEGG:hsa01100	Metabolic pathways	62.2	cervical spinal cord, central gray
GOT2	13	1	457	1774	0.430616205725376	0.3249944168517178	0.29706477732793524	1.0	KEGG:hsa01100	Metabolic pathways	51.0	cervical spinal cord, dorsal horn
GOT2	13	1	457	1774	0.430616205725376	0.3249944168517178	0.29706477732793524	1.0	KEGG:hsa01100	Metabolic pathways	43.6	cervical spinal cord, ventral horn
GOT2	13	1	457	1774	0.430616205725376	0.3249944168517178	0.29706477732793524	1.0	KEGG:hsa01100	Metabolic pathways	124.7	choroid plexus
GOT2	13	1	457	1774	0.430616205725376	0.3249944168517178	0.29706477732793524	1.0	KEGG:hsa01100	Metabolic pathways	57.2	claustrum
GOT2	13	1	457	1774	0.430616205725376	0.3249944168517178	0.29706477732793524	1.0	KEGG:hsa01100	Metabolic pathways	71.9	corpus callosum, genu (white matter)
GOT2	13	1	457	1774	0.430616205725376	0.3249944168517178	0.29706477732793524	1.0	KEGG:hsa01100	Metabolic pathways	60.4	corpus callosum, splenium (white matter)
GOT2	13	1	457	1774	0.430616205725376	0.3249944168517178	0.29706477732793524	1.0	KEGG:hsa01100	Metabolic pathways	39.7	corticomedial amygdala
GOT2	13	1	457	1774	0.430616205725376	0.3249944168517178	0.29706477732793524	1.0	KEGG:hsa01100	Metabolic pathways	96.9	cuneiform nucleus
GOT2	13	1	457	1774	0.430616205725376	0.3249944168517178	0.29706477732793524	1.0	KEGG:hsa01100	Metabolic pathways	51.2	dentate gyrus
GOT2	13	1	457	1774	0.430616205725376	0.3249944168517178	0.29706477732793524	1.0	KEGG:hsa01100	Metabolic pathways	48.8	dorsal cochlear nucleus
GOT2	13	1	457	1774	0.430616205725376	0.3249944168517178	0.29706477732793524	1.0	KEGG:hsa01100	Metabolic pathways	38.0	dorsal funiculus (white matter)
GOT2	13	1	457	1774	0.430616205725376	0.3249944168517178	0.29706477732793524	1.0	KEGG:hsa01100	Metabolic pathways	87.9	dorsal medullary reticular nucleus
GOT2	13	1	457	1774	0.430616205725376	0.3249944168517178	0.29706477732793524	1.0	KEGG:hsa01100	Metabolic pathways	50.5	dorsal motor vagal complex
GOT2	13	1	457	1774	0.430616205725376	0.3249944168517178	0.29706477732793524	1.0	KEGG:hsa01100	Metabolic pathways	117.6	dorsal raphe nucleus
GOT2	13	1	457	1774	0.430616205725376	0.3249944168517178	0.29706477732793524	1.0	KEGG:hsa01100	Metabolic pathways	53.5	dorsal tegmental nucleus
GOT2	13	1	457	1774	0.430616205725376	0.3249944168517178	0.29706477732793524	1.0	KEGG:hsa01100	Metabolic pathways	72.9	dorsolateral tegmental area
GOT2	13	1	457	1774	0.430616205725376	0.3249944168517178	0.29706477732793524	1.0	KEGG:hsa01100	Metabolic pathways	114.5	dorsomedial nucleus
GOT2	13	1	457	1774	0.430616205725376	0.3249944168517178	0.29706477732793524	1.0	KEGG:hsa01100	Metabolic pathways	62.3	entorhinal gyrus
GOT2	13	1	457	1774	0.430616205725376	0.3249944168517178	0.29706477732793524	1.0	KEGG:hsa01100	Metabolic pathways	77.2	flocculonodular lobe
GOT2	13	1	457	1774	0.430616205725376	0.3249944168517178	0.29706477732793524	1.0	KEGG:hsa01100	Metabolic pathways	41.0	frontal eye field
GOT2	13	1	457	1774	0.430616205725376	0.3249944168517178	0.29706477732793524	1.0	KEGG:hsa01100	Metabolic pathways	76.9	frontal operculum
GOT2	13	1	457	1774	0.430616205725376	0.3249944168517178	0.29706477732793524	1.0	KEGG:hsa01100	Metabolic pathways	72.9	fusiform gyrus
GOT2	13	1	457	1774	0.430616205725376	0.3249944168517178	0.29706477732793524	1.0	KEGG:hsa01100	Metabolic pathways	64.4	gigantocellular reticular nuclei, medullary
GOT2	13	1	457	1774	0.430616205725376	0.3249944168517178	0.29706477732793524	1.0	KEGG:hsa01100	Metabolic pathways	73.1	gigantocellular reticular nuclei, pars
GOT2	13	1	457	1774	0.430616205725376	0.3249944168517178	0.29706477732793524	1.0	KEGG:hsa01100	Metabolic pathways	50.1	globus pallidus, externus
GOT2	13	1	457	1774	0.430616205725376	0.3249944168517178	0.29706477732793524	1.0	KEGG:hsa01100	Metabolic pathways	56.7	globus pallidus, internus
GOT2	13	1	457	1774	0.430616205725376	0.3249944168517178	0.29706477732793524	1.0	KEGG:hsa01100	Metabolic pathways	74.2	habenula
GOT2	13	1	457	1774	0.430616205725376	0.3249944168517178	0.29706477732793524	1.0	KEGG:hsa01100	Metabolic pathways	57.4	hippocampus
GOT2	13	1	457	1774	0.430616205725376	0.3249944168517178	0.29706477732793524	1.0	KEGG:hsa01100	Metabolic pathways	77.9	hippocampus, CA1
GOT2	13	1	457	1774	0.430616205725376	0.3249944168517178	0.29706477732793524	1.0	KEGG:hsa01100	Metabolic pathways	71.7	hippocampus, CA2
GOT2	13	1	457	1774	0.430616205725376	0.3249944168517178	0.29706477732793524	1.0	KEGG:hsa01100	Metabolic pathways	64.3	hippocampus, CA3
GOT2	13	1	457	1774	0.430616205725376	0.3249944168517178	0.29706477732793524	1.0	KEGG:hsa01100	Metabolic pathways	117.4	inferior colliculus
GOT2	13	1	457	1774	0.430616205725376	0.3249944168517178	0.29706477732793524	1.0	KEGG:hsa01100	Metabolic pathways	51.7	inferior frontal gyrus, opercular
GOT2	13	1	457	1774	0.430616205725376	0.3249944168517178	0.29706477732793524	1.0	KEGG:hsa01100	Metabolic pathways	33.7	inferior olive
GOT2	13	1	457	1774	0.430616205725376	0.3249944168517178	0.29706477732793524	1.0	KEGG:hsa01100	Metabolic pathways	54.4	inferior parietal lobule
GOT2	13	1	457	1774	0.430616205725376	0.3249944168517178	0.29706477732793524	1.0	KEGG:hsa01100	Metabolic pathways	86.4	inferior temporal gyrus
GOT2	13	1	457	1774	0.430616205725376	0.3249944168517178	0.29706477732793524	1.0	KEGG:hsa01100	Metabolic pathways	58.8	intraparietal deep sulcus
GOT2	13	1	457	1774	0.430616205725376	0.3249944168517178	0.29706477732793524	1.0	KEGG:hsa01100	Metabolic pathways	70.0	Kolliker-Fuse nucleus
GOT2	13	1	457	1774	0.430616205725376	0.3249944168517178	0.29706477732793524	1.0	KEGG:hsa01100	Metabolic pathways	41.8	lateral amygdala
GOT2	13	1	457	1774	0.430616205725376	0.3249944168517178	0.29706477732793524	1.0	KEGG:hsa01100	Metabolic pathways	46.8	lateral funiculus (white matter)
GOT2	13	1	457	1774	0.430616205725376	0.3249944168517178	0.29706477732793524	1.0	KEGG:hsa01100	Metabolic pathways	64.1	lateral geniculate body
GOT2	13	1	457	1774	0.430616205725376	0.3249944168517178	0.29706477732793524	1.0	KEGG:hsa01100	Metabolic pathways	66.0	lateral hypothalamic area
GOT2	13	1	457	1774	0.430616205725376	0.3249944168517178	0.29706477732793524	1.0	KEGG:hsa01100	Metabolic pathways	90.4	lateral lemniscal nuclei
GOT2	13	1	457	1774	0.430616205725376	0.3249944168517178	0.29706477732793524	1.0	KEGG:hsa01100	Metabolic pathways	64.5	lateral medullary reticular nucleus
GOT2	13	1	457	1774	0.430616205725376	0.3249944168517178	0.29706477732793524	1.0	KEGG:hsa01100	Metabolic pathways	85.6	lateral parabrachial nucleus
GOT2	13	1	457	1774	0.430616205725376	0.3249944168517178	0.29706477732793524	1.0	KEGG:hsa01100	Metabolic pathways	46.1	lateral thalamic nuclei
GOT2	13	1	457	1774	0.430616205725376	0.3249944168517178	0.29706477732793524	1.0	KEGG:hsa01100	Metabolic pathways	79.4	lateral vestibular nucleus
GOT2	13	1	457	1774	0.430616205725376	0.3249944168517178	0.29706477732793524	1.0	KEGG:hsa01100	Metabolic pathways	73.5	lingual gyrus
GOT2	13	1	457	1774	0.430616205725376	0.3249944168517178	0.29706477732793524	1.0	KEGG:hsa01100	Metabolic pathways	89.1	locus coeruleus
GOT2	13	1	457	1774	0.430616205725376	0.3249944168517178	0.29706477732793524	1.0	KEGG:hsa01100	Metabolic pathways	102.7	mammillary body
GOT2	13	1	457	1774	0.430616205725376	0.3249944168517178	0.29706477732793524	1.0	KEGG:hsa01100	Metabolic pathways	71.2	medial dorsal thalamic nucleus
GOT2	13	1	457	1774	0.430616205725376	0.3249944168517178	0.29706477732793524	1.0	KEGG:hsa01100	Metabolic pathways	57.5	medial geniculate body
GOT2	13	1	457	1774	0.430616205725376	0.3249944168517178	0.29706477732793524	1.0	KEGG:hsa01100	Metabolic pathways	58.9	medial olivary nucleus
GOT2	13	1	457	1774	0.430616205725376	0.3249944168517178	0.29706477732793524	1.0	KEGG:hsa01100	Metabolic pathways	80.3	medial parabrachial nucleus
GOT2	13	1	457	1774	0.430616205725376	0.3249944168517178	0.29706477732793524	1.0	KEGG:hsa01100	Metabolic pathways	79.3	medial periolivary nuclei
GOT2	13	1	457	1774	0.430616205725376	0.3249944168517178	0.29706477732793524	1.0	KEGG:hsa01100	Metabolic pathways	75.3	medial vestibular nucleus
GOT2	13	1	457	1774	0.430616205725376	0.3249944168517178	0.29706477732793524	1.0	KEGG:hsa01100	Metabolic pathways	92.0	median raphe nucleus
GOT2	13	1	457	1774	0.430616205725376	0.3249944168517178	0.29706477732793524	1.0	KEGG:hsa01100	Metabolic pathways	35.2	middle cingulate cortex
GOT2	13	1	457	1774	0.430616205725376	0.3249944168517178	0.29706477732793524	1.0	KEGG:hsa01100	Metabolic pathways	81.4	middle temporal gyrus
GOT2	13	1	457	1774	0.430616205725376	0.3249944168517178	0.29706477732793524	1.0	KEGG:hsa01100	Metabolic pathways	64.9	motor facial nucleus
GOT2	13	1	457	1774	0.430616205725376	0.3249944168517178	0.29706477732793524	1.0	KEGG:hsa01100	Metabolic pathways	67.0	motor hypoglossal nucleus
GOT2	13	1	457	1774	0.430616205725376	0.3249944168517178	0.29706477732793524	1.0	KEGG:hsa01100	Metabolic pathways	57.9	motor trigeminal nucleus
GOT2	13	1	457	1774	0.430616205725376	0.3249944168517178	0.29706477732793524	1.0	KEGG:hsa01100	Metabolic pathways	102.0	nuclei of the trapezoid body
GOT2	13	1	457	1774	0.430616205725376	0.3249944168517178	0.29706477732793524	1.0	KEGG:hsa01100	Metabolic pathways	59.3	nucleus accumbens
GOT2	13	1	457	1774	0.430616205725376	0.3249944168517178	0.29706477732793524	1.0	KEGG:hsa01100	Metabolic pathways	90.4	nucleus ambiguus
GOT2	13	1	457	1774	0.430616205725376	0.3249944168517178	0.29706477732793524	1.0	KEGG:hsa01100	Metabolic pathways	28.4	nucleus basalis of Meynert
GOT2	13	1	457	1774	0.430616205725376	0.3249944168517178	0.29706477732793524	1.0	KEGG:hsa01100	Metabolic pathways	44.5	nucleus cuneatus
GOT2	13	1	457	1774	0.430616205725376	0.3249944168517178	0.29706477732793524	1.0	KEGG:hsa01100	Metabolic pathways	22.2	nucleus gracilis
GOT2	13	1	457	1774	0.430616205725376	0.3249944168517178	0.29706477732793524	1.0	KEGG:hsa01100	Metabolic pathways	99.9	nucleus of the diagonal band
GOT2	13	1	457	1774	0.430616205725376	0.3249944168517178	0.29706477732793524	1.0	KEGG:hsa01100	Metabolic pathways	79.7	nucleus raphe magnus
GOT2	13	1	457	1774	0.430616205725376	0.3249944168517178	0.29706477732793524	1.0	KEGG:hsa01100	Metabolic pathways	65.3	nucleus raphe obscurus
GOT2	13	1	457	1774	0.430616205725376	0.3249944168517178	0.29706477732793524	1.0	KEGG:hsa01100	Metabolic pathways	73.9	nucleus raphe pallidus
GOT2	13	1	457	1774	0.430616205725376	0.3249944168517178	0.29706477732793524	1.0	KEGG:hsa01100	Metabolic pathways	52.0	nucleus reuniens
GOT2	13	1	457	1774	0.430616205725376	0.3249944168517178	0.29706477732793524	1.0	KEGG:hsa01100	Metabolic pathways	47.9	nucleus rhomboideus
GOT2	13	1	457	1774	0.430616205725376	0.3249944168517178	0.29706477732793524	1.0	KEGG:hsa01100	Metabolic pathways	64.2	nucleus tractus solitarii
GOT2	13	1	457	1774	0.430616205725376	0.3249944168517178	0.29706477732793524	1.0	KEGG:hsa01100	Metabolic pathways	59.5	occipital cortex
GOT2	13	1	457	1774	0.430616205725376	0.3249944168517178	0.29706477732793524	1.0	KEGG:hsa01100	Metabolic pathways	51.8	occipital cortex (white matter)
GOT2	13	1	457	1774	0.430616205725376	0.3249944168517178	0.29706477732793524	1.0	KEGG:hsa01100	Metabolic pathways	57.0	olfactory area
GOT2	13	1	457	1774	0.430616205725376	0.3249944168517178	0.29706477732793524	1.0	KEGG:hsa01100	Metabolic pathways	67.7	olfactory tubercle
GOT2	13	1	457	1774	0.430616205725376	0.3249944168517178	0.29706477732793524	1.0	KEGG:hsa01100	Metabolic pathways	37.7	orbitofrontal gyrus, anterior
GOT2	13	1	457	1774	0.430616205725376	0.3249944168517178	0.29706477732793524	1.0	KEGG:hsa01100	Metabolic pathways	54.8	paracentral lobule, anterior
GOT2	13	1	457	1774	0.430616205725376	0.3249944168517178	0.29706477732793524	1.0	KEGG:hsa01100	Metabolic pathways	39.9	paracentral lobule, posterior
GOT2	13	1	457	1774	0.430616205725376	0.3249944168517178	0.29706477732793524	1.0	KEGG:hsa01100	Metabolic pathways	54.7	parahippocampal cortex
GOT2	13	1	457	1774	0.430616205725376	0.3249944168517178	0.29706477732793524	1.0	KEGG:hsa01100	Metabolic pathways	90.5	parahippocampal cortex (white matter)
GOT2	13	1	457	1774	0.430616205725376	0.3249944168517178	0.29706477732793524	1.0	KEGG:hsa01100	Metabolic pathways	108.6	paramedian reticular nucleus
GOT2	13	1	457	1774	0.430616205725376	0.3249944168517178	0.29706477732793524	1.0	KEGG:hsa01100	Metabolic pathways	57.7	paraventricular nucleus
GOT2	13	1	457	1774	0.430616205725376	0.3249944168517178	0.29706477732793524	1.0	KEGG:hsa01100	Metabolic pathways	27.2	parietal operculum
GOT2	13	1	457	1774	0.430616205725376	0.3249944168517178	0.29706477732793524	1.0	KEGG:hsa01100	Metabolic pathways	72.0	parieto-insular cortex
GOT2	13	1	457	1774	0.430616205725376	0.3249944168517178	0.29706477732793524	1.0	KEGG:hsa01100	Metabolic pathways	55.3	parieto-occipital transitional area
GOT2	13	1	457	1774	0.430616205725376	0.3249944168517178	0.29706477732793524	1.0	KEGG:hsa01100	Metabolic pathways	62.6	parieto-temporal junction (white matter)
GOT2	13	1	457	1774	0.430616205725376	0.3249944168517178	0.29706477732793524	1.0	KEGG:hsa01100	Metabolic pathways	73.2	parvicellular reticular nuclei
GOT2	13	1	457	1774	0.430616205725376	0.3249944168517178	0.29706477732793524	1.0	KEGG:hsa01100	Metabolic pathways	75.7	parvicellular reticular nuclei, medullary
GOT2	13	1	457	1774	0.430616205725376	0.3249944168517178	0.29706477732793524	1.0	KEGG:hsa01100	Metabolic pathways	74.0	pedunculopontine tegmental nucleus
GOT2	13	1	457	1774	0.430616205725376	0.3249944168517178	0.29706477732793524	1.0	KEGG:hsa01100	Metabolic pathways	100.7	periaquaductal grey, anterior
GOT2	13	1	457	1774	0.430616205725376	0.3249944168517178	0.29706477732793524	1.0	KEGG:hsa01100	Metabolic pathways	96.9	periaquaductal grey, dorsal
GOT2	13	1	457	1774	0.430616205725376	0.3249944168517178	0.29706477732793524	1.0	KEGG:hsa01100	Metabolic pathways	80.1	periaquaductal grey, lateral
GOT2	13	1	457	1774	0.430616205725376	0.3249944168517178	0.29706477732793524	1.0	KEGG:hsa01100	Metabolic pathways	101.7	perirhinal gyrus
GOT2	13	1	457	1774	0.430616205725376	0.3249944168517178	0.29706477732793524	1.0	KEGG:hsa01100	Metabolic pathways	96.7	peritrigeminal nucleus
GOT2	13	1	457	1774	0.430616205725376	0.3249944168517178	0.29706477732793524	1.0	KEGG:hsa01100	Metabolic pathways	48.4	piriform cortex
GOT2	13	1	457	1774	0.430616205725376	0.3249944168517178	0.29706477732793524	1.0	KEGG:hsa01100	Metabolic pathways	108.0	pontine nuclei
GOT2	13	1	457	1774	0.430616205725376	0.3249944168517178	0.29706477732793524	1.0	KEGG:hsa01100	Metabolic pathways	121.0	pontine raphe nucleus
GOT2	13	1	457	1774	0.430616205725376	0.3249944168517178	0.29706477732793524	1.0	KEGG:hsa01100	Metabolic pathways	26.2	postcentral gyrus
GOT2	13	1	457	1774	0.430616205725376	0.3249944168517178	0.29706477732793524	1.0	KEGG:hsa01100	Metabolic pathways	63.0	postcentral gyrus, dorsal
GOT2	13	1	457	1774	0.430616205725376	0.3249944168517178	0.29706477732793524	1.0	KEGG:hsa01100	Metabolic pathways	73.2	postcentral gyrus, middle
GOT2	13	1	457	1774	0.430616205725376	0.3249944168517178	0.29706477732793524	1.0	KEGG:hsa01100	Metabolic pathways	53.9	postcentral gyrus, ventral
GOT2	13	1	457	1774	0.430616205725376	0.3249944168517178	0.29706477732793524	1.0	KEGG:hsa01100	Metabolic pathways	18.9	posterior cingulate cortex
GOT2	13	1	457	1774	0.430616205725376	0.3249944168517178	0.29706477732793524	1.0	KEGG:hsa01100	Metabolic pathways	32.8	posterior cingulate cortex, dorsal
GOT2	13	1	457	1774	0.430616205725376	0.3249944168517178	0.29706477732793524	1.0	KEGG:hsa01100	Metabolic pathways	42.6	posterior cingulate cortex, ventral
GOT2	13	1	457	1774	0.430616205725376	0.3249944168517178	0.29706477732793524	1.0	KEGG:hsa01100	Metabolic pathways	63.6	posterior insular cortex
GOT2	13	1	457	1774	0.430616205725376	0.3249944168517178	0.29706477732793524	1.0	KEGG:hsa01100	Metabolic pathways	40.0	posterior thalamic nucleus
GOT2	13	1	457	1774	0.430616205725376	0.3249944168517178	0.29706477732793524	1.0	KEGG:hsa01100	Metabolic pathways	75.8	posteroventral cochlear nucleus
GOT2	13	1	457	1774	0.430616205725376	0.3249944168517178	0.29706477732793524	1.0	KEGG:hsa01100	Metabolic pathways	24.6	precentral gyrus
GOT2	13	1	457	1774	0.430616205725376	0.3249944168517178	0.29706477732793524	1.0	KEGG:hsa01100	Metabolic pathways	32.4	precentral gyrus, dorsal
GOT2	13	1	457	1774	0.430616205725376	0.3249944168517178	0.29706477732793524	1.0	KEGG:hsa01100	Metabolic pathways	66.8	precentral gyrus, middle
GOT2	13	1	457	1774	0.430616205725376	0.3249944168517178	0.29706477732793524	1.0	KEGG:hsa01100	Metabolic pathways	37.5	precentral gyrus, ventral
GOT2	13	1	457	1774	0.430616205725376	0.3249944168517178	0.29706477732793524	1.0	KEGG:hsa01100	Metabolic pathways	48.7	precuneus
GOT2	13	1	457	1774	0.430616205725376	0.3249944168517178	0.29706477732793524	1.0	KEGG:hsa01100	Metabolic pathways	64.8	premotor cortex, dorsal
GOT2	13	1	457	1774	0.430616205725376	0.3249944168517178	0.29706477732793524	1.0	KEGG:hsa01100	Metabolic pathways	58.5	premotor cortex, ventral
GOT2	13	1	457	1774	0.430616205725376	0.3249944168517178	0.29706477732793524	1.0	KEGG:hsa01100	Metabolic pathways	100.5	preoptic area
GOT2	13	1	457	1774	0.430616205725376	0.3249944168517178	0.29706477732793524	1.0	KEGG:hsa01100	Metabolic pathways	84.7	prepositus hypoglossal nucleus
GOT2	13	1	457	1774	0.430616205725376	0.3249944168517178	0.29706477732793524	1.0	KEGG:hsa01100	Metabolic pathways	99.9	pretectal area
GOT2	13	1	457	1774	0.430616205725376	0.3249944168517178	0.29706477732793524	1.0	KEGG:hsa01100	Metabolic pathways	89.9	principal sensory trigeminal nucleus
GOT2	13	1	457	1774	0.430616205725376	0.3249944168517178	0.29706477732793524	1.0	KEGG:hsa01100	Metabolic pathways	80.3	pulvinar
GOT2	13	1	457	1774	0.430616205725376	0.3249944168517178	0.29706477732793524	1.0	KEGG:hsa01100	Metabolic pathways	48.6	putamen
GOT2	13	1	457	1774	0.430616205725376	0.3249944168517178	0.29706477732793524	1.0	KEGG:hsa01100	Metabolic pathways	84.6	red nucleus
GOT2	13	1	457	1774	0.430616205725376	0.3249944168517178	0.29706477732793524	1.0	KEGG:hsa01100	Metabolic pathways	57.6	reticular pontine nucleus, caudal
GOT2	13	1	457	1774	0.430616205725376	0.3249944168517178	0.29706477732793524	1.0	KEGG:hsa01100	Metabolic pathways	83.0	reticular pontine nucleus, oral
GOT2	13	1	457	1774	0.430616205725376	0.3249944168517178	0.29706477732793524	1.0	KEGG:hsa01100	Metabolic pathways	51.1	reticulotegmental nucleus
GOT2	13	1	457	1774	0.430616205725376	0.3249944168517178	0.29706477732793524	1.0	KEGG:hsa01100	Metabolic pathways	89.3	retrosplenial cortex
GOT2	13	1	457	1774	0.430616205725376	0.3249944168517178	0.29706477732793524	1.0	KEGG:hsa01100	Metabolic pathways	76.7	septal nuclei
GOT2	13	1	457	1774	0.430616205725376	0.3249944168517178	0.29706477732793524	1.0	KEGG:hsa01100	Metabolic pathways	23.7	somatomor cortex, precentral gyrus (white matter)
GOT2	13	1	457	1774	0.430616205725376	0.3249944168517178	0.29706477732793524	1.0	KEGG:hsa01100	Metabolic pathways	30.1	somatosensory cortex, postcentral gyrus, ventral (white matter)
GOT2	13	1	457	1774	0.430616205725376	0.3249944168517178	0.29706477732793524	1.0	KEGG:hsa01100	Metabolic pathways	53.3	spinal trigeminal nucleus, caudal
GOT2	13	1	457	1774	0.430616205725376	0.3249944168517178	0.29706477732793524	1.0	KEGG:hsa01100	Metabolic pathways	101.0	spinal trigeminal nucleus, interpolar
GOT2	13	1	457	1774	0.430616205725376	0.3249944168517178	0.29706477732793524	1.0	KEGG:hsa01100	Metabolic pathways	93.1	spinal trigeminal nucleus, oral
GOT2	13	1	457	1774	0.430616205725376	0.3249944168517178	0.29706477732793524	1.0	KEGG:hsa01100	Metabolic pathways	67.4	spinal vestibular nucleus
GOT2	13	1	457	1774	0.430616205725376	0.3249944168517178	0.29706477732793524	1.0	KEGG:hsa01100	Metabolic pathways	73.8	stria terminalis, bed nucleus
GOT2	13	1	457	1774	0.430616205725376	0.3249944168517178	0.29706477732793524	1.0	KEGG:hsa01100	Metabolic pathways	50.5	subcentral gyrus, S2
GOT2	13	1	457	1774	0.430616205725376	0.3249944168517178	0.29706477732793524	1.0	KEGG:hsa01100	Metabolic pathways	76.3	subcoeruleus area
GOT2	13	1	457	1774	0.430616205725376	0.3249944168517178	0.29706477732793524	1.0	KEGG:hsa01100	Metabolic pathways	61.2	subiculum
GOT2	13	1	457	1774	0.430616205725376	0.3249944168517178	0.29706477732793524	1.0	KEGG:hsa01100	Metabolic pathways	93.3	substantia nigra
GOT2	13	1	457	1774	0.430616205725376	0.3249944168517178	0.29706477732793524	1.0	KEGG:hsa01100	Metabolic pathways	69.4	subthalamic nucleus
GOT2	13	1	457	1774	0.430616205725376	0.3249944168517178	0.29706477732793524	1.0	KEGG:hsa01100	Metabolic pathways	93.1	superior colliculus
GOT2	13	1	457	1774	0.430616205725376	0.3249944168517178	0.29706477732793524	1.0	KEGG:hsa01100	Metabolic pathways	81.8	superior olive
GOT2	13	1	457	1774	0.430616205725376	0.3249944168517178	0.29706477732793524	1.0	KEGG:hsa01100	Metabolic pathways	75.8	superior parietal lobule
GOT2	13	1	457	1774	0.430616205725376	0.3249944168517178	0.29706477732793524	1.0	KEGG:hsa01100	Metabolic pathways	85.3	superior temporal gyrus
GOT2	13	1	457	1774	0.430616205725376	0.3249944168517178	0.29706477732793524	1.0	KEGG:hsa01100	Metabolic pathways	69.0	superior vestibular nucleus
GOT2	13	1	457	1774	0.430616205725376	0.3249944168517178	0.29706477732793524	1.0	KEGG:hsa01100	Metabolic pathways	46.8	supplementary motor cortex
GOT2	13	1	457	1774	0.430616205725376	0.3249944168517178	0.29706477732793524	1.0	KEGG:hsa01100	Metabolic pathways	73.5	supramarginal gyrus
GOT2	13	1	457	1774	0.430616205725376	0.3249944168517178	0.29706477732793524	1.0	KEGG:hsa01100	Metabolic pathways	72.3	supraoptic nucleus
GOT2	13	1	457	1774	0.430616205725376	0.3249944168517178	0.29706477732793524	1.0	KEGG:hsa01100	Metabolic pathways	80.9	temporal pole
GOT2	13	1	457	1774	0.430616205725376	0.3249944168517178	0.29706477732793524	1.0	KEGG:hsa01100	Metabolic pathways	49.9	temporal white matter
GOT2	13	1	457	1774	0.430616205725376	0.3249944168517178	0.29706477732793524	1.0	KEGG:hsa01100	Metabolic pathways	52.0	temporo-insular cortex, parainsular gyrus
GOT2	13	1	457	1774	0.430616205725376	0.3249944168517178	0.29706477732793524	1.0	KEGG:hsa01100	Metabolic pathways	101.5	temporo-occipital transitional zone
GOT2	13	1	457	1774	0.430616205725376	0.3249944168517178	0.29706477732793524	1.0	KEGG:hsa01100	Metabolic pathways	88.6	transversal temporal gyrus, anterior
GOT2	13	1	457	1774	0.430616205725376	0.3249944168517178	0.29706477732793524	1.0	KEGG:hsa01100	Metabolic pathways	75.5	transversal temporal gyrus, posterior
GOT2	13	1	457	1774	0.430616205725376	0.3249944168517178	0.29706477732793524	1.0	KEGG:hsa01100	Metabolic pathways	73.8	ventral medullary reticular nucleus
GOT2	13	1	457	1774	0.430616205725376	0.3249944168517178	0.29706477732793524	1.0	KEGG:hsa01100	Metabolic pathways	89.7	ventral periolivary nuclei
GOT2	13	1	457	1774	0.430616205725376	0.3249944168517178	0.29706477732793524	1.0	KEGG:hsa01100	Metabolic pathways	59.9	ventral posterolateral thalamic nucleus
GOT2	13	1	457	1774	0.430616205725376	0.3249944168517178	0.29706477732793524	1.0	KEGG:hsa01100	Metabolic pathways	59.6	ventral posteromedial thalamic nucleus
GOT2	13	1	457	1774	0.430616205725376	0.3249944168517178	0.29706477732793524	1.0	KEGG:hsa01100	Metabolic pathways	106.7	ventral tegmental area
GOT2	13	1	457	1774	0.430616205725376	0.3249944168517178	0.29706477732793524	1.0	KEGG:hsa01100	Metabolic pathways	79.2	ventral thalamic nuclei
GOT2	13	1	457	1774	0.430616205725376	0.3249944168517178	0.29706477732793524	1.0	KEGG:hsa01100	Metabolic pathways	79.0	ventrolateral medulla, A1-C1 cell groups
GOT2	13	1	457	1774	0.430616205725376	0.3249944168517178	0.29706477732793524	1.0	KEGG:hsa01100	Metabolic pathways	62.0	ventrolateral tegmental area, A5 NE cell group
GOT2	13	1	457	1774	0.430616205725376	0.3249944168517178	0.29706477732793524	1.0	KEGG:hsa01100	Metabolic pathways	118.9	ventromedial nucleus
GOT2	13	1	457	1774	0.430616205725376	0.3249944168517178	0.29706477732793524	1.0	KEGG:hsa01100	Metabolic pathways	72.4	vermis
GOT2	13	1	457	1774	0.430616205725376	0.3249944168517178	0.29706477732793524	1.0	KEGG:hsa01100	Metabolic pathways	36.1	zona incerta
GOT2	13	1	457	1774	0.430616205725376	0.3249944168517178	0.29706477732793524	1.0	REACT:R-HSA-1430728	Metabolism	49.0	amygdala
GOT2	13	1	457	1774	0.430616205725376	0.3249944168517178	0.29706477732793524	1.0	REACT:R-HSA-1430728	Metabolism	79.4	angular gyrus
GOT2	13	1	457	1774	0.430616205725376	0.3249944168517178	0.29706477732793524	1.0	REACT:R-HSA-1430728	Metabolism	107.6	angular gyrus (white matter)
GOT2	13	1	457	1774	0.430616205725376	0.3249944168517178	0.29706477732793524	1.0	REACT:R-HSA-1430728	Metabolism	41.6	anterior cingulate cortex, supragenual-dorsal
GOT2	13	1	457	1774	0.430616205725376	0.3249944168517178	0.29706477732793524	1.0	REACT:R-HSA-1430728	Metabolism	34.3	anterior cingulate cortex, supragenual-ventral
GOT2	13	1	457	1774	0.430616205725376	0.3249944168517178	0.29706477732793524	1.0	REACT:R-HSA-1430728	Metabolism	68.6	anterior cochlear nucleus, ventral
GOT2	13	1	457	1774	0.430616205725376	0.3249944168517178	0.29706477732793524	1.0	REACT:R-HSA-1430728	Metabolism	61.7	anterior funiculus (white matter)
GOT2	13	1	457	1774	0.430616205725376	0.3249944168517178	0.29706477732793524	1.0	REACT:R-HSA-1430728	Metabolism	55.8	anterior insular cortex, dorsal
GOT2	13	1	457	1774	0.430616205725376	0.3249944168517178	0.29706477732793524	1.0	REACT:R-HSA-1430728	Metabolism	77.7	anterior insular cortex, ventral
GOT2	13	1	457	1774	0.430616205725376	0.3249944168517178	0.29706477732793524	1.0	REACT:R-HSA-1430728	Metabolism	81.7	anterior thalamic nucleus, ventral
GOT2	13	1	457	1774	0.430616205725376	0.3249944168517178	0.29706477732793524	1.0	REACT:R-HSA-1430728	Metabolism	89.1	arcuate nucleus
GOT2	13	1	457	1774	0.430616205725376	0.3249944168517178	0.29706477732793524	1.0	REACT:R-HSA-1430728	Metabolism	52.5	area parastriata, inferior
GOT2	13	1	457	1774	0.430616205725376	0.3249944168517178	0.29706477732793524	1.0	REACT:R-HSA-1430728	Metabolism	61.1	area parastriata, parietal
GOT2	13	1	457	1774	0.430616205725376	0.3249944168517178	0.29706477732793524	1.0	REACT:R-HSA-1430728	Metabolism	52.8	area parastriata, superior
GOT2	13	1	457	1774	0.430616205725376	0.3249944168517178	0.29706477732793524	1.0	REACT:R-HSA-1430728	Metabolism	62.4	area parastriata, temporal
GOT2	13	1	457	1774	0.430616205725376	0.3249944168517178	0.29706477732793524	1.0	REACT:R-HSA-1430728	Metabolism	41.5	area postrema
GOT2	13	1	457	1774	0.430616205725376	0.3249944168517178	0.29706477732793524	1.0	REACT:R-HSA-1430728	Metabolism	62.5	area striata
GOT2	13	1	457	1774	0.430616205725376	0.3249944168517178	0.29706477732793524	1.0	REACT:R-HSA-1430728	Metabolism	68.1	area striata (white matter)
GOT2	13	1	457	1774	0.430616205725376	0.3249944168517178	0.29706477732793524	1.0	REACT:R-HSA-1430728	Metabolism	40.1	basal amygdala
GOT2	13	1	457	1774	0.430616205725376	0.3249944168517178	0.29706477732793524	1.0	REACT:R-HSA-1430728	Metabolism	51.1	caudate nucleus
GOT2	13	1	457	1774	0.430616205725376	0.3249944168517178	0.29706477732793524	1.0	REACT:R-HSA-1430728	Metabolism	48.1	central amygdala
GOT2	13	1	457	1774	0.430616205725376	0.3249944168517178	0.29706477732793524	1.0	REACT:R-HSA-1430728	Metabolism	93.8	centromedial thalamic nucleus
GOT2	13	1	457	1774	0.430616205725376	0.3249944168517178	0.29706477732793524	1.0	REACT:R-HSA-1430728	Metabolism	75.6	cerebellar cortex
GOT2	13	1	457	1774	0.430616205725376	0.3249944168517178	0.29706477732793524	1.0	REACT:R-HSA-1430728	Metabolism	107.2	cerebellar nuclei
GOT2	13	1	457	1774	0.430616205725376	0.3249944168517178	0.29706477732793524	1.0	REACT:R-HSA-1430728	Metabolism	66.5	cerebellar white matter
GOT2	13	1	457	1774	0.430616205725376	0.3249944168517178	0.29706477732793524	1.0	REACT:R-HSA-1430728	Metabolism	62.2	cervical spinal cord, central gray
GOT2	13	1	457	1774	0.430616205725376	0.3249944168517178	0.29706477732793524	1.0	REACT:R-HSA-1430728	Metabolism	51.0	cervical spinal cord, dorsal horn
GOT2	13	1	457	1774	0.430616205725376	0.3249944168517178	0.29706477732793524	1.0	REACT:R-HSA-1430728	Metabolism	43.6	cervical spinal cord, ventral horn
GOT2	13	1	457	1774	0.430616205725376	0.3249944168517178	0.29706477732793524	1.0	REACT:R-HSA-1430728	Metabolism	124.7	choroid plexus
GOT2	13	1	457	1774	0.430616205725376	0.3249944168517178	0.29706477732793524	1.0	REACT:R-HSA-1430728	Metabolism	57.2	claustrum
GOT2	13	1	457	1774	0.430616205725376	0.3249944168517178	0.29706477732793524	1.0	REACT:R-HSA-1430728	Metabolism	71.9	corpus callosum, genu (white matter)
GOT2	13	1	457	1774	0.430616205725376	0.3249944168517178	0.29706477732793524	1.0	REACT:R-HSA-1430728	Metabolism	60.4	corpus callosum, splenium (white matter)
GOT2	13	1	457	1774	0.430616205725376	0.3249944168517178	0.29706477732793524	1.0	REACT:R-HSA-1430728	Metabolism	39.7	corticomedial amygdala
GOT2	13	1	457	1774	0.430616205725376	0.3249944168517178	0.29706477732793524	1.0	REACT:R-HSA-1430728	Metabolism	96.9	cuneiform nucleus
GOT2	13	1	457	1774	0.430616205725376	0.3249944168517178	0.29706477732793524	1.0	REACT:R-HSA-1430728	Metabolism	51.2	dentate gyrus
GOT2	13	1	457	1774	0.430616205725376	0.3249944168517178	0.29706477732793524	1.0	REACT:R-HSA-1430728	Metabolism	48.8	dorsal cochlear nucleus
GOT2	13	1	457	1774	0.430616205725376	0.3249944168517178	0.29706477732793524	1.0	REACT:R-HSA-1430728	Metabolism	38.0	dorsal funiculus (white matter)
GOT2	13	1	457	1774	0.430616205725376	0.3249944168517178	0.29706477732793524	1.0	REACT:R-HSA-1430728	Metabolism	87.9	dorsal medullary reticular nucleus
GOT2	13	1	457	1774	0.430616205725376	0.3249944168517178	0.29706477732793524	1.0	REACT:R-HSA-1430728	Metabolism	50.5	dorsal motor vagal complex
GOT2	13	1	457	1774	0.430616205725376	0.3249944168517178	0.29706477732793524	1.0	REACT:R-HSA-1430728	Metabolism	117.6	dorsal raphe nucleus
GOT2	13	1	457	1774	0.430616205725376	0.3249944168517178	0.29706477732793524	1.0	REACT:R-HSA-1430728	Metabolism	53.5	dorsal tegmental nucleus
GOT2	13	1	457	1774	0.430616205725376	0.3249944168517178	0.29706477732793524	1.0	REACT:R-HSA-1430728	Metabolism	72.9	dorsolateral tegmental area
GOT2	13	1	457	1774	0.430616205725376	0.3249944168517178	0.29706477732793524	1.0	REACT:R-HSA-1430728	Metabolism	114.5	dorsomedial nucleus
GOT2	13	1	457	1774	0.430616205725376	0.3249944168517178	0.29706477732793524	1.0	REACT:R-HSA-1430728	Metabolism	62.3	entorhinal gyrus
GOT2	13	1	457	1774	0.430616205725376	0.3249944168517178	0.29706477732793524	1.0	REACT:R-HSA-1430728	Metabolism	77.2	flocculonodular lobe
GOT2	13	1	457	1774	0.430616205725376	0.3249944168517178	0.29706477732793524	1.0	REACT:R-HSA-1430728	Metabolism	41.0	frontal eye field
GOT2	13	1	457	1774	0.430616205725376	0.3249944168517178	0.29706477732793524	1.0	REACT:R-HSA-1430728	Metabolism	76.9	frontal operculum
GOT2	13	1	457	1774	0.430616205725376	0.3249944168517178	0.29706477732793524	1.0	REACT:R-HSA-1430728	Metabolism	72.9	fusiform gyrus
GOT2	13	1	457	1774	0.430616205725376	0.3249944168517178	0.29706477732793524	1.0	REACT:R-HSA-1430728	Metabolism	64.4	gigantocellular reticular nuclei, medullary
GOT2	13	1	457	1774	0.430616205725376	0.3249944168517178	0.29706477732793524	1.0	REACT:R-HSA-1430728	Metabolism	73.1	gigantocellular reticular nuclei, pars
GOT2	13	1	457	1774	0.430616205725376	0.3249944168517178	0.29706477732793524	1.0	REACT:R-HSA-1430728	Metabolism	50.1	globus pallidus, externus
GOT2	13	1	457	1774	0.430616205725376	0.3249944168517178	0.29706477732793524	1.0	REACT:R-HSA-1430728	Metabolism	56.7	globus pallidus, internus
GOT2	13	1	457	1774	0.430616205725376	0.3249944168517178	0.29706477732793524	1.0	REACT:R-HSA-1430728	Metabolism	74.2	habenula
GOT2	13	1	457	1774	0.430616205725376	0.3249944168517178	0.29706477732793524	1.0	REACT:R-HSA-1430728	Metabolism	57.4	hippocampus
GOT2	13	1	457	1774	0.430616205725376	0.3249944168517178	0.29706477732793524	1.0	REACT:R-HSA-1430728	Metabolism	77.9	hippocampus, CA1
GOT2	13	1	457	1774	0.430616205725376	0.3249944168517178	0.29706477732793524	1.0	REACT:R-HSA-1430728	Metabolism	71.7	hippocampus, CA2
GOT2	13	1	457	1774	0.430616205725376	0.3249944168517178	0.29706477732793524	1.0	REACT:R-HSA-1430728	Metabolism	64.3	hippocampus, CA3
GOT2	13	1	457	1774	0.430616205725376	0.3249944168517178	0.29706477732793524	1.0	REACT:R-HSA-1430728	Metabolism	117.4	inferior colliculus
GOT2	13	1	457	1774	0.430616205725376	0.3249944168517178	0.29706477732793524	1.0	REACT:R-HSA-1430728	Metabolism	51.7	inferior frontal gyrus, opercular
GOT2	13	1	457	1774	0.430616205725376	0.3249944168517178	0.29706477732793524	1.0	REACT:R-HSA-1430728	Metabolism	33.7	inferior olive
GOT2	13	1	457	1774	0.430616205725376	0.3249944168517178	0.29706477732793524	1.0	REACT:R-HSA-1430728	Metabolism	54.4	inferior parietal lobule
GOT2	13	1	457	1774	0.430616205725376	0.3249944168517178	0.29706477732793524	1.0	REACT:R-HSA-1430728	Metabolism	86.4	inferior temporal gyrus
GOT2	13	1	457	1774	0.430616205725376	0.3249944168517178	0.29706477732793524	1.0	REACT:R-HSA-1430728	Metabolism	58.8	intraparietal deep sulcus
GOT2	13	1	457	1774	0.430616205725376	0.3249944168517178	0.29706477732793524	1.0	REACT:R-HSA-1430728	Metabolism	70.0	Kolliker-Fuse nucleus
GOT2	13	1	457	1774	0.430616205725376	0.3249944168517178	0.29706477732793524	1.0	REACT:R-HSA-1430728	Metabolism	41.8	lateral amygdala
GOT2	13	1	457	1774	0.430616205725376	0.3249944168517178	0.29706477732793524	1.0	REACT:R-HSA-1430728	Metabolism	46.8	lateral funiculus (white matter)
GOT2	13	1	457	1774	0.430616205725376	0.3249944168517178	0.29706477732793524	1.0	REACT:R-HSA-1430728	Metabolism	64.1	lateral geniculate body
GOT2	13	1	457	1774	0.430616205725376	0.3249944168517178	0.29706477732793524	1.0	REACT:R-HSA-1430728	Metabolism	66.0	lateral hypothalamic area
GOT2	13	1	457	1774	0.430616205725376	0.3249944168517178	0.29706477732793524	1.0	REACT:R-HSA-1430728	Metabolism	90.4	lateral lemniscal nuclei
GOT2	13	1	457	1774	0.430616205725376	0.3249944168517178	0.29706477732793524	1.0	REACT:R-HSA-1430728	Metabolism	64.5	lateral medullary reticular nucleus
GOT2	13	1	457	1774	0.430616205725376	0.3249944168517178	0.29706477732793524	1.0	REACT:R-HSA-1430728	Metabolism	85.6	lateral parabrachial nucleus
GOT2	13	1	457	1774	0.430616205725376	0.3249944168517178	0.29706477732793524	1.0	REACT:R-HSA-1430728	Metabolism	46.1	lateral thalamic nuclei
GOT2	13	1	457	1774	0.430616205725376	0.3249944168517178	0.29706477732793524	1.0	REACT:R-HSA-1430728	Metabolism	79.4	lateral vestibular nucleus
GOT2	13	1	457	1774	0.430616205725376	0.3249944168517178	0.29706477732793524	1.0	REACT:R-HSA-1430728	Metabolism	73.5	lingual gyrus
GOT2	13	1	457	1774	0.430616205725376	0.3249944168517178	0.29706477732793524	1.0	REACT:R-HSA-1430728	Metabolism	89.1	locus coeruleus
GOT2	13	1	457	1774	0.430616205725376	0.3249944168517178	0.29706477732793524	1.0	REACT:R-HSA-1430728	Metabolism	102.7	mammillary body
GOT2	13	1	457	1774	0.430616205725376	0.3249944168517178	0.29706477732793524	1.0	REACT:R-HSA-1430728	Metabolism	71.2	medial dorsal thalamic nucleus
GOT2	13	1	457	1774	0.430616205725376	0.3249944168517178	0.29706477732793524	1.0	REACT:R-HSA-1430728	Metabolism	57.5	medial geniculate body
GOT2	13	1	457	1774	0.430616205725376	0.3249944168517178	0.29706477732793524	1.0	REACT:R-HSA-1430728	Metabolism	58.9	medial olivary nucleus
GOT2	13	1	457	1774	0.430616205725376	0.3249944168517178	0.29706477732793524	1.0	REACT:R-HSA-1430728	Metabolism	80.3	medial parabrachial nucleus
GOT2	13	1	457	1774	0.430616205725376	0.3249944168517178	0.29706477732793524	1.0	REACT:R-HSA-1430728	Metabolism	79.3	medial periolivary nuclei
GOT2	13	1	457	1774	0.430616205725376	0.3249944168517178	0.29706477732793524	1.0	REACT:R-HSA-1430728	Metabolism	75.3	medial vestibular nucleus
GOT2	13	1	457	1774	0.430616205725376	0.3249944168517178	0.29706477732793524	1.0	REACT:R-HSA-1430728	Metabolism	92.0	median raphe nucleus
GOT2	13	1	457	1774	0.430616205725376	0.3249944168517178	0.29706477732793524	1.0	REACT:R-HSA-1430728	Metabolism	35.2	middle cingulate cortex
GOT2	13	1	457	1774	0.430616205725376	0.3249944168517178	0.29706477732793524	1.0	REACT:R-HSA-1430728	Metabolism	81.4	middle temporal gyrus
GOT2	13	1	457	1774	0.430616205725376	0.3249944168517178	0.29706477732793524	1.0	REACT:R-HSA-1430728	Metabolism	64.9	motor facial nucleus
GOT2	13	1	457	1774	0.430616205725376	0.3249944168517178	0.29706477732793524	1.0	REACT:R-HSA-1430728	Metabolism	67.0	motor hypoglossal nucleus
GOT2	13	1	457	1774	0.430616205725376	0.3249944168517178	0.29706477732793524	1.0	REACT:R-HSA-1430728	Metabolism	57.9	motor trigeminal nucleus
GOT2	13	1	457	1774	0.430616205725376	0.3249944168517178	0.29706477732793524	1.0	REACT:R-HSA-1430728	Metabolism	102.0	nuclei of the trapezoid body
GOT2	13	1	457	1774	0.430616205725376	0.3249944168517178	0.29706477732793524	1.0	REACT:R-HSA-1430728	Metabolism	59.3	nucleus accumbens
GOT2	13	1	457	1774	0.430616205725376	0.3249944168517178	0.29706477732793524	1.0	REACT:R-HSA-1430728	Metabolism	90.4	nucleus ambiguus
GOT2	13	1	457	1774	0.430616205725376	0.3249944168517178	0.29706477732793524	1.0	REACT:R-HSA-1430728	Metabolism	28.4	nucleus basalis of Meynert
GOT2	13	1	457	1774	0.430616205725376	0.3249944168517178	0.29706477732793524	1.0	REACT:R-HSA-1430728	Metabolism	44.5	nucleus cuneatus
GOT2	13	1	457	1774	0.430616205725376	0.3249944168517178	0.29706477732793524	1.0	REACT:R-HSA-1430728	Metabolism	22.2	nucleus gracilis
GOT2	13	1	457	1774	0.430616205725376	0.3249944168517178	0.29706477732793524	1.0	REACT:R-HSA-1430728	Metabolism	99.9	nucleus of the diagonal band
GOT2	13	1	457	1774	0.430616205725376	0.3249944168517178	0.29706477732793524	1.0	REACT:R-HSA-1430728	Metabolism	79.7	nucleus raphe magnus
GOT2	13	1	457	1774	0.430616205725376	0.3249944168517178	0.29706477732793524	1.0	REACT:R-HSA-1430728	Metabolism	65.3	nucleus raphe obscurus
GOT2	13	1	457	1774	0.430616205725376	0.3249944168517178	0.29706477732793524	1.0	REACT:R-HSA-1430728	Metabolism	73.9	nucleus raphe pallidus
GOT2	13	1	457	1774	0.430616205725376	0.3249944168517178	0.29706477732793524	1.0	REACT:R-HSA-1430728	Metabolism	52.0	nucleus reuniens
GOT2	13	1	457	1774	0.430616205725376	0.3249944168517178	0.29706477732793524	1.0	REACT:R-HSA-1430728	Metabolism	47.9	nucleus rhomboideus
GOT2	13	1	457	1774	0.430616205725376	0.3249944168517178	0.29706477732793524	1.0	REACT:R-HSA-1430728	Metabolism	64.2	nucleus tractus solitarii
GOT2	13	1	457	1774	0.430616205725376	0.3249944168517178	0.29706477732793524	1.0	REACT:R-HSA-1430728	Metabolism	59.5	occipital cortex
GOT2	13	1	457	1774	0.430616205725376	0.3249944168517178	0.29706477732793524	1.0	REACT:R-HSA-1430728	Metabolism	51.8	occipital cortex (white matter)
GOT2	13	1	457	1774	0.430616205725376	0.3249944168517178	0.29706477732793524	1.0	REACT:R-HSA-1430728	Metabolism	57.0	olfactory area
GOT2	13	1	457	1774	0.430616205725376	0.3249944168517178	0.29706477732793524	1.0	REACT:R-HSA-1430728	Metabolism	67.7	olfactory tubercle
GOT2	13	1	457	1774	0.430616205725376	0.3249944168517178	0.29706477732793524	1.0	REACT:R-HSA-1430728	Metabolism	37.7	orbitofrontal gyrus, anterior
GOT2	13	1	457	1774	0.430616205725376	0.3249944168517178	0.29706477732793524	1.0	REACT:R-HSA-1430728	Metabolism	54.8	paracentral lobule, anterior
GOT2	13	1	457	1774	0.430616205725376	0.3249944168517178	0.29706477732793524	1.0	REACT:R-HSA-1430728	Metabolism	39.9	paracentral lobule, posterior
GOT2	13	1	457	1774	0.430616205725376	0.3249944168517178	0.29706477732793524	1.0	REACT:R-HSA-1430728	Metabolism	54.7	parahippocampal cortex
GOT2	13	1	457	1774	0.430616205725376	0.3249944168517178	0.29706477732793524	1.0	REACT:R-HSA-1430728	Metabolism	90.5	parahippocampal cortex (white matter)
GOT2	13	1	457	1774	0.430616205725376	0.3249944168517178	0.29706477732793524	1.0	REACT:R-HSA-1430728	Metabolism	108.6	paramedian reticular nucleus
GOT2	13	1	457	1774	0.430616205725376	0.3249944168517178	0.29706477732793524	1.0	REACT:R-HSA-1430728	Metabolism	57.7	paraventricular nucleus
GOT2	13	1	457	1774	0.430616205725376	0.3249944168517178	0.29706477732793524	1.0	REACT:R-HSA-1430728	Metabolism	27.2	parietal operculum
GOT2	13	1	457	1774	0.430616205725376	0.3249944168517178	0.29706477732793524	1.0	REACT:R-HSA-1430728	Metabolism	72.0	parieto-insular cortex
GOT2	13	1	457	1774	0.430616205725376	0.3249944168517178	0.29706477732793524	1.0	REACT:R-HSA-1430728	Metabolism	55.3	parieto-occipital transitional area
GOT2	13	1	457	1774	0.430616205725376	0.3249944168517178	0.29706477732793524	1.0	REACT:R-HSA-1430728	Metabolism	62.6	parieto-temporal junction (white matter)
GOT2	13	1	457	1774	0.430616205725376	0.3249944168517178	0.29706477732793524	1.0	REACT:R-HSA-1430728	Metabolism	73.2	parvicellular reticular nuclei
GOT2	13	1	457	1774	0.430616205725376	0.3249944168517178	0.29706477732793524	1.0	REACT:R-HSA-1430728	Metabolism	75.7	parvicellular reticular nuclei, medullary
GOT2	13	1	457	1774	0.430616205725376	0.3249944168517178	0.29706477732793524	1.0	REACT:R-HSA-1430728	Metabolism	74.0	pedunculopontine tegmental nucleus
GOT2	13	1	457	1774	0.430616205725376	0.3249944168517178	0.29706477732793524	1.0	REACT:R-HSA-1430728	Metabolism	100.7	periaquaductal grey, anterior
GOT2	13	1	457	1774	0.430616205725376	0.3249944168517178	0.29706477732793524	1.0	REACT:R-HSA-1430728	Metabolism	96.9	periaquaductal grey, dorsal
GOT2	13	1	457	1774	0.430616205725376	0.3249944168517178	0.29706477732793524	1.0	REACT:R-HSA-1430728	Metabolism	80.1	periaquaductal grey, lateral
GOT2	13	1	457	1774	0.430616205725376	0.3249944168517178	0.29706477732793524	1.0	REACT:R-HSA-1430728	Metabolism	101.7	perirhinal gyrus
GOT2	13	1	457	1774	0.430616205725376	0.3249944168517178	0.29706477732793524	1.0	REACT:R-HSA-1430728	Metabolism	96.7	peritrigeminal nucleus
GOT2	13	1	457	1774	0.430616205725376	0.3249944168517178	0.29706477732793524	1.0	REACT:R-HSA-1430728	Metabolism	48.4	piriform cortex
GOT2	13	1	457	1774	0.430616205725376	0.3249944168517178	0.29706477732793524	1.0	REACT:R-HSA-1430728	Metabolism	108.0	pontine nuclei
GOT2	13	1	457	1774	0.430616205725376	0.3249944168517178	0.29706477732793524	1.0	REACT:R-HSA-1430728	Metabolism	121.0	pontine raphe nucleus
GOT2	13	1	457	1774	0.430616205725376	0.3249944168517178	0.29706477732793524	1.0	REACT:R-HSA-1430728	Metabolism	26.2	postcentral gyrus
GOT2	13	1	457	1774	0.430616205725376	0.3249944168517178	0.29706477732793524	1.0	REACT:R-HSA-1430728	Metabolism	63.0	postcentral gyrus, dorsal
GOT2	13	1	457	1774	0.430616205725376	0.3249944168517178	0.29706477732793524	1.0	REACT:R-HSA-1430728	Metabolism	73.2	postcentral gyrus, middle
GOT2	13	1	457	1774	0.430616205725376	0.3249944168517178	0.29706477732793524	1.0	REACT:R-HSA-1430728	Metabolism	53.9	postcentral gyrus, ventral
GOT2	13	1	457	1774	0.430616205725376	0.3249944168517178	0.29706477732793524	1.0	REACT:R-HSA-1430728	Metabolism	18.9	posterior cingulate cortex
GOT2	13	1	457	1774	0.430616205725376	0.3249944168517178	0.29706477732793524	1.0	REACT:R-HSA-1430728	Metabolism	32.8	posterior cingulate cortex, dorsal
GOT2	13	1	457	1774	0.430616205725376	0.3249944168517178	0.29706477732793524	1.0	REACT:R-HSA-1430728	Metabolism	42.6	posterior cingulate cortex, ventral
GOT2	13	1	457	1774	0.430616205725376	0.3249944168517178	0.29706477732793524	1.0	REACT:R-HSA-1430728	Metabolism	63.6	posterior insular cortex
GOT2	13	1	457	1774	0.430616205725376	0.3249944168517178	0.29706477732793524	1.0	REACT:R-HSA-1430728	Metabolism	40.0	posterior thalamic nucleus
GOT2	13	1	457	1774	0.430616205725376	0.3249944168517178	0.29706477732793524	1.0	REACT:R-HSA-1430728	Metabolism	75.8	posteroventral cochlear nucleus
GOT2	13	1	457	1774	0.430616205725376	0.3249944168517178	0.29706477732793524	1.0	REACT:R-HSA-1430728	Metabolism	24.6	precentral gyrus
GOT2	13	1	457	1774	0.430616205725376	0.3249944168517178	0.29706477732793524	1.0	REACT:R-HSA-1430728	Metabolism	32.4	precentral gyrus, dorsal
GOT2	13	1	457	1774	0.430616205725376	0.3249944168517178	0.29706477732793524	1.0	REACT:R-HSA-1430728	Metabolism	66.8	precentral gyrus, middle
GOT2	13	1	457	1774	0.430616205725376	0.3249944168517178	0.29706477732793524	1.0	REACT:R-HSA-1430728	Metabolism	37.5	precentral gyrus, ventral
GOT2	13	1	457	1774	0.430616205725376	0.3249944168517178	0.29706477732793524	1.0	REACT:R-HSA-1430728	Metabolism	48.7	precuneus
GOT2	13	1	457	1774	0.430616205725376	0.3249944168517178	0.29706477732793524	1.0	REACT:R-HSA-1430728	Metabolism	64.8	premotor cortex, dorsal
GOT2	13	1	457	1774	0.430616205725376	0.3249944168517178	0.29706477732793524	1.0	REACT:R-HSA-1430728	Metabolism	58.5	premotor cortex, ventral
GOT2	13	1	457	1774	0.430616205725376	0.3249944168517178	0.29706477732793524	1.0	REACT:R-HSA-1430728	Metabolism	100.5	preoptic area
GOT2	13	1	457	1774	0.430616205725376	0.3249944168517178	0.29706477732793524	1.0	REACT:R-HSA-1430728	Metabolism	84.7	prepositus hypoglossal nucleus
GOT2	13	1	457	1774	0.430616205725376	0.3249944168517178	0.29706477732793524	1.0	REACT:R-HSA-1430728	Metabolism	99.9	pretectal area
GOT2	13	1	457	1774	0.430616205725376	0.3249944168517178	0.29706477732793524	1.0	REACT:R-HSA-1430728	Metabolism	89.9	principal sensory trigeminal nucleus
GOT2	13	1	457	1774	0.430616205725376	0.3249944168517178	0.29706477732793524	1.0	REACT:R-HSA-1430728	Metabolism	80.3	pulvinar
GOT2	13	1	457	1774	0.430616205725376	0.3249944168517178	0.29706477732793524	1.0	REACT:R-HSA-1430728	Metabolism	48.6	putamen
GOT2	13	1	457	1774	0.430616205725376	0.3249944168517178	0.29706477732793524	1.0	REACT:R-HSA-1430728	Metabolism	84.6	red nucleus
GOT2	13	1	457	1774	0.430616205725376	0.3249944168517178	0.29706477732793524	1.0	REACT:R-HSA-1430728	Metabolism	57.6	reticular pontine nucleus, caudal
GOT2	13	1	457	1774	0.430616205725376	0.3249944168517178	0.29706477732793524	1.0	REACT:R-HSA-1430728	Metabolism	83.0	reticular pontine nucleus, oral
GOT2	13	1	457	1774	0.430616205725376	0.3249944168517178	0.29706477732793524	1.0	REACT:R-HSA-1430728	Metabolism	51.1	reticulotegmental nucleus
GOT2	13	1	457	1774	0.430616205725376	0.3249944168517178	0.29706477732793524	1.0	REACT:R-HSA-1430728	Metabolism	89.3	retrosplenial cortex
GOT2	13	1	457	1774	0.430616205725376	0.3249944168517178	0.29706477732793524	1.0	REACT:R-HSA-1430728	Metabolism	76.7	septal nuclei
GOT2	13	1	457	1774	0.430616205725376	0.3249944168517178	0.29706477732793524	1.0	REACT:R-HSA-1430728	Metabolism	23.7	somatomor cortex, precentral gyrus (white matter)
GOT2	13	1	457	1774	0.430616205725376	0.3249944168517178	0.29706477732793524	1.0	REACT:R-HSA-1430728	Metabolism	30.1	somatosensory cortex, postcentral gyrus, ventral (white matter)
GOT2	13	1	457	1774	0.430616205725376	0.3249944168517178	0.29706477732793524	1.0	REACT:R-HSA-1430728	Metabolism	53.3	spinal trigeminal nucleus, caudal
GOT2	13	1	457	1774	0.430616205725376	0.3249944168517178	0.29706477732793524	1.0	REACT:R-HSA-1430728	Metabolism	101.0	spinal trigeminal nucleus, interpolar
GOT2	13	1	457	1774	0.430616205725376	0.3249944168517178	0.29706477732793524	1.0	REACT:R-HSA-1430728	Metabolism	93.1	spinal trigeminal nucleus, oral
GOT2	13	1	457	1774	0.430616205725376	0.3249944168517178	0.29706477732793524	1.0	REACT:R-HSA-1430728	Metabolism	67.4	spinal vestibular nucleus
GOT2	13	1	457	1774	0.430616205725376	0.3249944168517178	0.29706477732793524	1.0	REACT:R-HSA-1430728	Metabolism	73.8	stria terminalis, bed nucleus
GOT2	13	1	457	1774	0.430616205725376	0.3249944168517178	0.29706477732793524	1.0	REACT:R-HSA-1430728	Metabolism	50.5	subcentral gyrus, S2
GOT2	13	1	457	1774	0.430616205725376	0.3249944168517178	0.29706477732793524	1.0	REACT:R-HSA-1430728	Metabolism	76.3	subcoeruleus area
GOT2	13	1	457	1774	0.430616205725376	0.3249944168517178	0.29706477732793524	1.0	REACT:R-HSA-1430728	Metabolism	61.2	subiculum
GOT2	13	1	457	1774	0.430616205725376	0.3249944168517178	0.29706477732793524	1.0	REACT:R-HSA-1430728	Metabolism	93.3	substantia nigra
GOT2	13	1	457	1774	0.430616205725376	0.3249944168517178	0.29706477732793524	1.0	REACT:R-HSA-1430728	Metabolism	69.4	subthalamic nucleus
GOT2	13	1	457	1774	0.430616205725376	0.3249944168517178	0.29706477732793524	1.0	REACT:R-HSA-1430728	Metabolism	93.1	superior colliculus
GOT2	13	1	457	1774	0.430616205725376	0.3249944168517178	0.29706477732793524	1.0	REACT:R-HSA-1430728	Metabolism	81.8	superior olive
GOT2	13	1	457	1774	0.430616205725376	0.3249944168517178	0.29706477732793524	1.0	REACT:R-HSA-1430728	Metabolism	75.8	superior parietal lobule
GOT2	13	1	457	1774	0.430616205725376	0.3249944168517178	0.29706477732793524	1.0	REACT:R-HSA-1430728	Metabolism	85.3	superior temporal gyrus
GOT2	13	1	457	1774	0.430616205725376	0.3249944168517178	0.29706477732793524	1.0	REACT:R-HSA-1430728	Metabolism	69.0	superior vestibular nucleus
GOT2	13	1	457	1774	0.430616205725376	0.3249944168517178	0.29706477732793524	1.0	REACT:R-HSA-1430728	Metabolism	46.8	supplementary motor cortex
GOT2	13	1	457	1774	0.430616205725376	0.3249944168517178	0.29706477732793524	1.0	REACT:R-HSA-1430728	Metabolism	73.5	supramarginal gyrus
GOT2	13	1	457	1774	0.430616205725376	0.3249944168517178	0.29706477732793524	1.0	REACT:R-HSA-1430728	Metabolism	72.3	supraoptic nucleus
GOT2	13	1	457	1774	0.430616205725376	0.3249944168517178	0.29706477732793524	1.0	REACT:R-HSA-1430728	Metabolism	80.9	temporal pole
GOT2	13	1	457	1774	0.430616205725376	0.3249944168517178	0.29706477732793524	1.0	REACT:R-HSA-1430728	Metabolism	49.9	temporal white matter
GOT2	13	1	457	1774	0.430616205725376	0.3249944168517178	0.29706477732793524	1.0	REACT:R-HSA-1430728	Metabolism	52.0	temporo-insular cortex, parainsular gyrus
GOT2	13	1	457	1774	0.430616205725376	0.3249944168517178	0.29706477732793524	1.0	REACT:R-HSA-1430728	Metabolism	101.5	temporo-occipital transitional zone
GOT2	13	1	457	1774	0.430616205725376	0.3249944168517178	0.29706477732793524	1.0	REACT:R-HSA-1430728	Metabolism	88.6	transversal temporal gyrus, anterior
GOT2	13	1	457	1774	0.430616205725376	0.3249944168517178	0.29706477732793524	1.0	REACT:R-HSA-1430728	Metabolism	75.5	transversal temporal gyrus, posterior
GOT2	13	1	457	1774	0.430616205725376	0.3249944168517178	0.29706477732793524	1.0	REACT:R-HSA-1430728	Metabolism	73.8	ventral medullary reticular nucleus
GOT2	13	1	457	1774	0.430616205725376	0.3249944168517178	0.29706477732793524	1.0	REACT:R-HSA-1430728	Metabolism	89.7	ventral periolivary nuclei
GOT2	13	1	457	1774	0.430616205725376	0.3249944168517178	0.29706477732793524	1.0	REACT:R-HSA-1430728	Metabolism	59.9	ventral posterolateral thalamic nucleus
GOT2	13	1	457	1774	0.430616205725376	0.3249944168517178	0.29706477732793524	1.0	REACT:R-HSA-1430728	Metabolism	59.6	ventral posteromedial thalamic nucleus
GOT2	13	1	457	1774	0.430616205725376	0.3249944168517178	0.29706477732793524	1.0	REACT:R-HSA-1430728	Metabolism	106.7	ventral tegmental area
GOT2	13	1	457	1774	0.430616205725376	0.3249944168517178	0.29706477732793524	1.0	REACT:R-HSA-1430728	Metabolism	79.2	ventral thalamic nuclei
GOT2	13	1	457	1774	0.430616205725376	0.3249944168517178	0.29706477732793524	1.0	REACT:R-HSA-1430728	Metabolism	79.0	ventrolateral medulla, A1-C1 cell groups
GOT2	13	1	457	1774	0.430616205725376	0.3249944168517178	0.29706477732793524	1.0	REACT:R-HSA-1430728	Metabolism	62.0	ventrolateral tegmental area, A5 NE cell group
GOT2	13	1	457	1774	0.430616205725376	0.3249944168517178	0.29706477732793524	1.0	REACT:R-HSA-1430728	Metabolism	118.9	ventromedial nucleus
GOT2	13	1	457	1774	0.430616205725376	0.3249944168517178	0.29706477732793524	1.0	REACT:R-HSA-1430728	Metabolism	72.4	vermis
GOT2	13	1	457	1774	0.430616205725376	0.3249944168517178	0.29706477732793524	1.0	REACT:R-HSA-1430728	Metabolism	36.1	zona incerta
GOT2	13	1	457	1774	0.430616205725376	0.3249944168517178	0.29706477732793524	1.0	REACT:R-HSA-71291	Metabolism of amino acids and derivatives	49.0	amygdala
GOT2	13	1	457	1774	0.430616205725376	0.3249944168517178	0.29706477732793524	1.0	REACT:R-HSA-71291	Metabolism of amino acids and derivatives	79.4	angular gyrus
GOT2	13	1	457	1774	0.430616205725376	0.3249944168517178	0.29706477732793524	1.0	REACT:R-HSA-71291	Metabolism of amino acids and derivatives	107.6	angular gyrus (white matter)
GOT2	13	1	457	1774	0.430616205725376	0.3249944168517178	0.29706477732793524	1.0	REACT:R-HSA-71291	Metabolism of amino acids and derivatives	41.6	anterior cingulate cortex, supragenual-dorsal
GOT2	13	1	457	1774	0.430616205725376	0.3249944168517178	0.29706477732793524	1.0	REACT:R-HSA-71291	Metabolism of amino acids and derivatives	34.3	anterior cingulate cortex, supragenual-ventral
GOT2	13	1	457	1774	0.430616205725376	0.3249944168517178	0.29706477732793524	1.0	REACT:R-HSA-71291	Metabolism of amino acids and derivatives	68.6	anterior cochlear nucleus, ventral
GOT2	13	1	457	1774	0.430616205725376	0.3249944168517178	0.29706477732793524	1.0	REACT:R-HSA-71291	Metabolism of amino acids and derivatives	61.7	anterior funiculus (white matter)
GOT2	13	1	457	1774	0.430616205725376	0.3249944168517178	0.29706477732793524	1.0	REACT:R-HSA-71291	Metabolism of amino acids and derivatives	55.8	anterior insular cortex, dorsal
GOT2	13	1	457	1774	0.430616205725376	0.3249944168517178	0.29706477732793524	1.0	REACT:R-HSA-71291	Metabolism of amino acids and derivatives	77.7	anterior insular cortex, ventral
GOT2	13	1	457	1774	0.430616205725376	0.3249944168517178	0.29706477732793524	1.0	REACT:R-HSA-71291	Metabolism of amino acids and derivatives	81.7	anterior thalamic nucleus, ventral
GOT2	13	1	457	1774	0.430616205725376	0.3249944168517178	0.29706477732793524	1.0	REACT:R-HSA-71291	Metabolism of amino acids and derivatives	89.1	arcuate nucleus
GOT2	13	1	457	1774	0.430616205725376	0.3249944168517178	0.29706477732793524	1.0	REACT:R-HSA-71291	Metabolism of amino acids and derivatives	52.5	area parastriata, inferior
GOT2	13	1	457	1774	0.430616205725376	0.3249944168517178	0.29706477732793524	1.0	REACT:R-HSA-71291	Metabolism of amino acids and derivatives	61.1	area parastriata, parietal
GOT2	13	1	457	1774	0.430616205725376	0.3249944168517178	0.29706477732793524	1.0	REACT:R-HSA-71291	Metabolism of amino acids and derivatives	52.8	area parastriata, superior
GOT2	13	1	457	1774	0.430616205725376	0.3249944168517178	0.29706477732793524	1.0	REACT:R-HSA-71291	Metabolism of amino acids and derivatives	62.4	area parastriata, temporal
GOT2	13	1	457	1774	0.430616205725376	0.3249944168517178	0.29706477732793524	1.0	REACT:R-HSA-71291	Metabolism of amino acids and derivatives	41.5	area postrema
GOT2	13	1	457	1774	0.430616205725376	0.3249944168517178	0.29706477732793524	1.0	REACT:R-HSA-71291	Metabolism of amino acids and derivatives	62.5	area striata
GOT2	13	1	457	1774	0.430616205725376	0.3249944168517178	0.29706477732793524	1.0	REACT:R-HSA-71291	Metabolism of amino acids and derivatives	68.1	area striata (white matter)
GOT2	13	1	457	1774	0.430616205725376	0.3249944168517178	0.29706477732793524	1.0	REACT:R-HSA-71291	Metabolism of amino acids and derivatives	40.1	basal amygdala
GOT2	13	1	457	1774	0.430616205725376	0.3249944168517178	0.29706477732793524	1.0	REACT:R-HSA-71291	Metabolism of amino acids and derivatives	51.1	caudate nucleus
GOT2	13	1	457	1774	0.430616205725376	0.3249944168517178	0.29706477732793524	1.0	REACT:R-HSA-71291	Metabolism of amino acids and derivatives	48.1	central amygdala
GOT2	13	1	457	1774	0.430616205725376	0.3249944168517178	0.29706477732793524	1.0	REACT:R-HSA-71291	Metabolism of amino acids and derivatives	93.8	centromedial thalamic nucleus
GOT2	13	1	457	1774	0.430616205725376	0.3249944168517178	0.29706477732793524	1.0	REACT:R-HSA-71291	Metabolism of amino acids and derivatives	75.6	cerebellar cortex
GOT2	13	1	457	1774	0.430616205725376	0.3249944168517178	0.29706477732793524	1.0	REACT:R-HSA-71291	Metabolism of amino acids and derivatives	107.2	cerebellar nuclei
GOT2	13	1	457	1774	0.430616205725376	0.3249944168517178	0.29706477732793524	1.0	REACT:R-HSA-71291	Metabolism of amino acids and derivatives	66.5	cerebellar white matter
GOT2	13	1	457	1774	0.430616205725376	0.3249944168517178	0.29706477732793524	1.0	REACT:R-HSA-71291	Metabolism of amino acids and derivatives	62.2	cervical spinal cord, central gray
GOT2	13	1	457	1774	0.430616205725376	0.3249944168517178	0.29706477732793524	1.0	REACT:R-HSA-71291	Metabolism of amino acids and derivatives	51.0	cervical spinal cord, dorsal horn
GOT2	13	1	457	1774	0.430616205725376	0.3249944168517178	0.29706477732793524	1.0	REACT:R-HSA-71291	Metabolism of amino acids and derivatives	43.6	cervical spinal cord, ventral horn
GOT2	13	1	457	1774	0.430616205725376	0.3249944168517178	0.29706477732793524	1.0	REACT:R-HSA-71291	Metabolism of amino acids and derivatives	124.7	choroid plexus
GOT2	13	1	457	1774	0.430616205725376	0.3249944168517178	0.29706477732793524	1.0	REACT:R-HSA-71291	Metabolism of amino acids and derivatives	57.2	claustrum
GOT2	13	1	457	1774	0.430616205725376	0.3249944168517178	0.29706477732793524	1.0	REACT:R-HSA-71291	Metabolism of amino acids and derivatives	71.9	corpus callosum, genu (white matter)
GOT2	13	1	457	1774	0.430616205725376	0.3249944168517178	0.29706477732793524	1.0	REACT:R-HSA-71291	Metabolism of amino acids and derivatives	60.4	corpus callosum, splenium (white matter)
GOT2	13	1	457	1774	0.430616205725376	0.3249944168517178	0.29706477732793524	1.0	REACT:R-HSA-71291	Metabolism of amino acids and derivatives	39.7	corticomedial amygdala
GOT2	13	1	457	1774	0.430616205725376	0.3249944168517178	0.29706477732793524	1.0	REACT:R-HSA-71291	Metabolism of amino acids and derivatives	96.9	cuneiform nucleus
GOT2	13	1	457	1774	0.430616205725376	0.3249944168517178	0.29706477732793524	1.0	REACT:R-HSA-71291	Metabolism of amino acids and derivatives	51.2	dentate gyrus
GOT2	13	1	457	1774	0.430616205725376	0.3249944168517178	0.29706477732793524	1.0	REACT:R-HSA-71291	Metabolism of amino acids and derivatives	48.8	dorsal cochlear nucleus
GOT2	13	1	457	1774	0.430616205725376	0.3249944168517178	0.29706477732793524	1.0	REACT:R-HSA-71291	Metabolism of amino acids and derivatives	38.0	dorsal funiculus (white matter)
GOT2	13	1	457	1774	0.430616205725376	0.3249944168517178	0.29706477732793524	1.0	REACT:R-HSA-71291	Metabolism of amino acids and derivatives	87.9	dorsal medullary reticular nucleus
GOT2	13	1	457	1774	0.430616205725376	0.3249944168517178	0.29706477732793524	1.0	REACT:R-HSA-71291	Metabolism of amino acids and derivatives	50.5	dorsal motor vagal complex
GOT2	13	1	457	1774	0.430616205725376	0.3249944168517178	0.29706477732793524	1.0	REACT:R-HSA-71291	Metabolism of amino acids and derivatives	117.6	dorsal raphe nucleus
GOT2	13	1	457	1774	0.430616205725376	0.3249944168517178	0.29706477732793524	1.0	REACT:R-HSA-71291	Metabolism of amino acids and derivatives	53.5	dorsal tegmental nucleus
GOT2	13	1	457	1774	0.430616205725376	0.3249944168517178	0.29706477732793524	1.0	REACT:R-HSA-71291	Metabolism of amino acids and derivatives	72.9	dorsolateral tegmental area
GOT2	13	1	457	1774	0.430616205725376	0.3249944168517178	0.29706477732793524	1.0	REACT:R-HSA-71291	Metabolism of amino acids and derivatives	114.5	dorsomedial nucleus
GOT2	13	1	457	1774	0.430616205725376	0.3249944168517178	0.29706477732793524	1.0	REACT:R-HSA-71291	Metabolism of amino acids and derivatives	62.3	entorhinal gyrus
GOT2	13	1	457	1774	0.430616205725376	0.3249944168517178	0.29706477732793524	1.0	REACT:R-HSA-71291	Metabolism of amino acids and derivatives	77.2	flocculonodular lobe
GOT2	13	1	457	1774	0.430616205725376	0.3249944168517178	0.29706477732793524	1.0	REACT:R-HSA-71291	Metabolism of amino acids and derivatives	41.0	frontal eye field
GOT2	13	1	457	1774	0.430616205725376	0.3249944168517178	0.29706477732793524	1.0	REACT:R-HSA-71291	Metabolism of amino acids and derivatives	76.9	frontal operculum
GOT2	13	1	457	1774	0.430616205725376	0.3249944168517178	0.29706477732793524	1.0	REACT:R-HSA-71291	Metabolism of amino acids and derivatives	72.9	fusiform gyrus
GOT2	13	1	457	1774	0.430616205725376	0.3249944168517178	0.29706477732793524	1.0	REACT:R-HSA-71291	Metabolism of amino acids and derivatives	64.4	gigantocellular reticular nuclei, medullary
GOT2	13	1	457	1774	0.430616205725376	0.3249944168517178	0.29706477732793524	1.0	REACT:R-HSA-71291	Metabolism of amino acids and derivatives	73.1	gigantocellular reticular nuclei, pars
GOT2	13	1	457	1774	0.430616205725376	0.3249944168517178	0.29706477732793524	1.0	REACT:R-HSA-71291	Metabolism of amino acids and derivatives	50.1	globus pallidus, externus
GOT2	13	1	457	1774	0.430616205725376	0.3249944168517178	0.29706477732793524	1.0	REACT:R-HSA-71291	Metabolism of amino acids and derivatives	56.7	globus pallidus, internus
GOT2	13	1	457	1774	0.430616205725376	0.3249944168517178	0.29706477732793524	1.0	REACT:R-HSA-71291	Metabolism of amino acids and derivatives	74.2	habenula
GOT2	13	1	457	1774	0.430616205725376	0.3249944168517178	0.29706477732793524	1.0	REACT:R-HSA-71291	Metabolism of amino acids and derivatives	57.4	hippocampus
GOT2	13	1	457	1774	0.430616205725376	0.3249944168517178	0.29706477732793524	1.0	REACT:R-HSA-71291	Metabolism of amino acids and derivatives	77.9	hippocampus, CA1
GOT2	13	1	457	1774	0.430616205725376	0.3249944168517178	0.29706477732793524	1.0	REACT:R-HSA-71291	Metabolism of amino acids and derivatives	71.7	hippocampus, CA2
GOT2	13	1	457	1774	0.430616205725376	0.3249944168517178	0.29706477732793524	1.0	REACT:R-HSA-71291	Metabolism of amino acids and derivatives	64.3	hippocampus, CA3
GOT2	13	1	457	1774	0.430616205725376	0.3249944168517178	0.29706477732793524	1.0	REACT:R-HSA-71291	Metabolism of amino acids and derivatives	117.4	inferior colliculus
GOT2	13	1	457	1774	0.430616205725376	0.3249944168517178	0.29706477732793524	1.0	REACT:R-HSA-71291	Metabolism of amino acids and derivatives	51.7	inferior frontal gyrus, opercular
GOT2	13	1	457	1774	0.430616205725376	0.3249944168517178	0.29706477732793524	1.0	REACT:R-HSA-71291	Metabolism of amino acids and derivatives	33.7	inferior olive
GOT2	13	1	457	1774	0.430616205725376	0.3249944168517178	0.29706477732793524	1.0	REACT:R-HSA-71291	Metabolism of amino acids and derivatives	54.4	inferior parietal lobule
GOT2	13	1	457	1774	0.430616205725376	0.3249944168517178	0.29706477732793524	1.0	REACT:R-HSA-71291	Metabolism of amino acids and derivatives	86.4	inferior temporal gyrus
GOT2	13	1	457	1774	0.430616205725376	0.3249944168517178	0.29706477732793524	1.0	REACT:R-HSA-71291	Metabolism of amino acids and derivatives	58.8	intraparietal deep sulcus
GOT2	13	1	457	1774	0.430616205725376	0.3249944168517178	0.29706477732793524	1.0	REACT:R-HSA-71291	Metabolism of amino acids and derivatives	70.0	Kolliker-Fuse nucleus
GOT2	13	1	457	1774	0.430616205725376	0.3249944168517178	0.29706477732793524	1.0	REACT:R-HSA-71291	Metabolism of amino acids and derivatives	41.8	lateral amygdala
GOT2	13	1	457	1774	0.430616205725376	0.3249944168517178	0.29706477732793524	1.0	REACT:R-HSA-71291	Metabolism of amino acids and derivatives	46.8	lateral funiculus (white matter)
GOT2	13	1	457	1774	0.430616205725376	0.3249944168517178	0.29706477732793524	1.0	REACT:R-HSA-71291	Metabolism of amino acids and derivatives	64.1	lateral geniculate body
GOT2	13	1	457	1774	0.430616205725376	0.3249944168517178	0.29706477732793524	1.0	REACT:R-HSA-71291	Metabolism of amino acids and derivatives	66.0	lateral hypothalamic area
GOT2	13	1	457	1774	0.430616205725376	0.3249944168517178	0.29706477732793524	1.0	REACT:R-HSA-71291	Metabolism of amino acids and derivatives	90.4	lateral lemniscal nuclei
GOT2	13	1	457	1774	0.430616205725376	0.3249944168517178	0.29706477732793524	1.0	REACT:R-HSA-71291	Metabolism of amino acids and derivatives	64.5	lateral medullary reticular nucleus
GOT2	13	1	457	1774	0.430616205725376	0.3249944168517178	0.29706477732793524	1.0	REACT:R-HSA-71291	Metabolism of amino acids and derivatives	85.6	lateral parabrachial nucleus
GOT2	13	1	457	1774	0.430616205725376	0.3249944168517178	0.29706477732793524	1.0	REACT:R-HSA-71291	Metabolism of amino acids and derivatives	46.1	lateral thalamic nuclei
GOT2	13	1	457	1774	0.430616205725376	0.3249944168517178	0.29706477732793524	1.0	REACT:R-HSA-71291	Metabolism of amino acids and derivatives	79.4	lateral vestibular nucleus
GOT2	13	1	457	1774	0.430616205725376	0.3249944168517178	0.29706477732793524	1.0	REACT:R-HSA-71291	Metabolism of amino acids and derivatives	73.5	lingual gyrus
GOT2	13	1	457	1774	0.430616205725376	0.3249944168517178	0.29706477732793524	1.0	REACT:R-HSA-71291	Metabolism of amino acids and derivatives	89.1	locus coeruleus
GOT2	13	1	457	1774	0.430616205725376	0.3249944168517178	0.29706477732793524	1.0	REACT:R-HSA-71291	Metabolism of amino acids and derivatives	102.7	mammillary body
GOT2	13	1	457	1774	0.430616205725376	0.3249944168517178	0.29706477732793524	1.0	REACT:R-HSA-71291	Metabolism of amino acids and derivatives	71.2	medial dorsal thalamic nucleus
GOT2	13	1	457	1774	0.430616205725376	0.3249944168517178	0.29706477732793524	1.0	REACT:R-HSA-71291	Metabolism of amino acids and derivatives	57.5	medial geniculate body
GOT2	13	1	457	1774	0.430616205725376	0.3249944168517178	0.29706477732793524	1.0	REACT:R-HSA-71291	Metabolism of amino acids and derivatives	58.9	medial olivary nucleus
GOT2	13	1	457	1774	0.430616205725376	0.3249944168517178	0.29706477732793524	1.0	REACT:R-HSA-71291	Metabolism of amino acids and derivatives	80.3	medial parabrachial nucleus
GOT2	13	1	457	1774	0.430616205725376	0.3249944168517178	0.29706477732793524	1.0	REACT:R-HSA-71291	Metabolism of amino acids and derivatives	79.3	medial periolivary nuclei
GOT2	13	1	457	1774	0.430616205725376	0.3249944168517178	0.29706477732793524	1.0	REACT:R-HSA-71291	Metabolism of amino acids and derivatives	75.3	medial vestibular nucleus
GOT2	13	1	457	1774	0.430616205725376	0.3249944168517178	0.29706477732793524	1.0	REACT:R-HSA-71291	Metabolism of amino acids and derivatives	92.0	median raphe nucleus
GOT2	13	1	457	1774	0.430616205725376	0.3249944168517178	0.29706477732793524	1.0	REACT:R-HSA-71291	Metabolism of amino acids and derivatives	35.2	middle cingulate cortex
GOT2	13	1	457	1774	0.430616205725376	0.3249944168517178	0.29706477732793524	1.0	REACT:R-HSA-71291	Metabolism of amino acids and derivatives	81.4	middle temporal gyrus
GOT2	13	1	457	1774	0.430616205725376	0.3249944168517178	0.29706477732793524	1.0	REACT:R-HSA-71291	Metabolism of amino acids and derivatives	64.9	motor facial nucleus
GOT2	13	1	457	1774	0.430616205725376	0.3249944168517178	0.29706477732793524	1.0	REACT:R-HSA-71291	Metabolism of amino acids and derivatives	67.0	motor hypoglossal nucleus
GOT2	13	1	457	1774	0.430616205725376	0.3249944168517178	0.29706477732793524	1.0	REACT:R-HSA-71291	Metabolism of amino acids and derivatives	57.9	motor trigeminal nucleus
GOT2	13	1	457	1774	0.430616205725376	0.3249944168517178	0.29706477732793524	1.0	REACT:R-HSA-71291	Metabolism of amino acids and derivatives	102.0	nuclei of the trapezoid body
GOT2	13	1	457	1774	0.430616205725376	0.3249944168517178	0.29706477732793524	1.0	REACT:R-HSA-71291	Metabolism of amino acids and derivatives	59.3	nucleus accumbens
GOT2	13	1	457	1774	0.430616205725376	0.3249944168517178	0.29706477732793524	1.0	REACT:R-HSA-71291	Metabolism of amino acids and derivatives	90.4	nucleus ambiguus
GOT2	13	1	457	1774	0.430616205725376	0.3249944168517178	0.29706477732793524	1.0	REACT:R-HSA-71291	Metabolism of amino acids and derivatives	28.4	nucleus basalis of Meynert
GOT2	13	1	457	1774	0.430616205725376	0.3249944168517178	0.29706477732793524	1.0	REACT:R-HSA-71291	Metabolism of amino acids and derivatives	44.5	nucleus cuneatus
GOT2	13	1	457	1774	0.430616205725376	0.3249944168517178	0.29706477732793524	1.0	REACT:R-HSA-71291	Metabolism of amino acids and derivatives	22.2	nucleus gracilis
GOT2	13	1	457	1774	0.430616205725376	0.3249944168517178	0.29706477732793524	1.0	REACT:R-HSA-71291	Metabolism of amino acids and derivatives	99.9	nucleus of the diagonal band
GOT2	13	1	457	1774	0.430616205725376	0.3249944168517178	0.29706477732793524	1.0	REACT:R-HSA-71291	Metabolism of amino acids and derivatives	79.7	nucleus raphe magnus
GOT2	13	1	457	1774	0.430616205725376	0.3249944168517178	0.29706477732793524	1.0	REACT:R-HSA-71291	Metabolism of amino acids and derivatives	65.3	nucleus raphe obscurus
GOT2	13	1	457	1774	0.430616205725376	0.3249944168517178	0.29706477732793524	1.0	REACT:R-HSA-71291	Metabolism of amino acids and derivatives	73.9	nucleus raphe pallidus
GOT2	13	1	457	1774	0.430616205725376	0.3249944168517178	0.29706477732793524	1.0	REACT:R-HSA-71291	Metabolism of amino acids and derivatives	52.0	nucleus reuniens
GOT2	13	1	457	1774	0.430616205725376	0.3249944168517178	0.29706477732793524	1.0	REACT:R-HSA-71291	Metabolism of amino acids and derivatives	47.9	nucleus rhomboideus
GOT2	13	1	457	1774	0.430616205725376	0.3249944168517178	0.29706477732793524	1.0	REACT:R-HSA-71291	Metabolism of amino acids and derivatives	64.2	nucleus tractus solitarii
GOT2	13	1	457	1774	0.430616205725376	0.3249944168517178	0.29706477732793524	1.0	REACT:R-HSA-71291	Metabolism of amino acids and derivatives	59.5	occipital cortex
GOT2	13	1	457	1774	0.430616205725376	0.3249944168517178	0.29706477732793524	1.0	REACT:R-HSA-71291	Metabolism of amino acids and derivatives	51.8	occipital cortex (white matter)
GOT2	13	1	457	1774	0.430616205725376	0.3249944168517178	0.29706477732793524	1.0	REACT:R-HSA-71291	Metabolism of amino acids and derivatives	57.0	olfactory area
GOT2	13	1	457	1774	0.430616205725376	0.3249944168517178	0.29706477732793524	1.0	REACT:R-HSA-71291	Metabolism of amino acids and derivatives	67.7	olfactory tubercle
GOT2	13	1	457	1774	0.430616205725376	0.3249944168517178	0.29706477732793524	1.0	REACT:R-HSA-71291	Metabolism of amino acids and derivatives	37.7	orbitofrontal gyrus, anterior
GOT2	13	1	457	1774	0.430616205725376	0.3249944168517178	0.29706477732793524	1.0	REACT:R-HSA-71291	Metabolism of amino acids and derivatives	54.8	paracentral lobule, anterior
GOT2	13	1	457	1774	0.430616205725376	0.3249944168517178	0.29706477732793524	1.0	REACT:R-HSA-71291	Metabolism of amino acids and derivatives	39.9	paracentral lobule, posterior
GOT2	13	1	457	1774	0.430616205725376	0.3249944168517178	0.29706477732793524	1.0	REACT:R-HSA-71291	Metabolism of amino acids and derivatives	54.7	parahippocampal cortex
GOT2	13	1	457	1774	0.430616205725376	0.3249944168517178	0.29706477732793524	1.0	REACT:R-HSA-71291	Metabolism of amino acids and derivatives	90.5	parahippocampal cortex (white matter)
GOT2	13	1	457	1774	0.430616205725376	0.3249944168517178	0.29706477732793524	1.0	REACT:R-HSA-71291	Metabolism of amino acids and derivatives	108.6	paramedian reticular nucleus
GOT2	13	1	457	1774	0.430616205725376	0.3249944168517178	0.29706477732793524	1.0	REACT:R-HSA-71291	Metabolism of amino acids and derivatives	57.7	paraventricular nucleus
GOT2	13	1	457	1774	0.430616205725376	0.3249944168517178	0.29706477732793524	1.0	REACT:R-HSA-71291	Metabolism of amino acids and derivatives	27.2	parietal operculum
GOT2	13	1	457	1774	0.430616205725376	0.3249944168517178	0.29706477732793524	1.0	REACT:R-HSA-71291	Metabolism of amino acids and derivatives	72.0	parieto-insular cortex
GOT2	13	1	457	1774	0.430616205725376	0.3249944168517178	0.29706477732793524	1.0	REACT:R-HSA-71291	Metabolism of amino acids and derivatives	55.3	parieto-occipital transitional area
GOT2	13	1	457	1774	0.430616205725376	0.3249944168517178	0.29706477732793524	1.0	REACT:R-HSA-71291	Metabolism of amino acids and derivatives	62.6	parieto-temporal junction (white matter)
GOT2	13	1	457	1774	0.430616205725376	0.3249944168517178	0.29706477732793524	1.0	REACT:R-HSA-71291	Metabolism of amino acids and derivatives	73.2	parvicellular reticular nuclei
GOT2	13	1	457	1774	0.430616205725376	0.3249944168517178	0.29706477732793524	1.0	REACT:R-HSA-71291	Metabolism of amino acids and derivatives	75.7	parvicellular reticular nuclei, medullary
GOT2	13	1	457	1774	0.430616205725376	0.3249944168517178	0.29706477732793524	1.0	REACT:R-HSA-71291	Metabolism of amino acids and derivatives	74.0	pedunculopontine tegmental nucleus
GOT2	13	1	457	1774	0.430616205725376	0.3249944168517178	0.29706477732793524	1.0	REACT:R-HSA-71291	Metabolism of amino acids and derivatives	100.7	periaquaductal grey, anterior
GOT2	13	1	457	1774	0.430616205725376	0.3249944168517178	0.29706477732793524	1.0	REACT:R-HSA-71291	Metabolism of amino acids and derivatives	96.9	periaquaductal grey, dorsal
GOT2	13	1	457	1774	0.430616205725376	0.3249944168517178	0.29706477732793524	1.0	REACT:R-HSA-71291	Metabolism of amino acids and derivatives	80.1	periaquaductal grey, lateral
GOT2	13	1	457	1774	0.430616205725376	0.3249944168517178	0.29706477732793524	1.0	REACT:R-HSA-71291	Metabolism of amino acids and derivatives	101.7	perirhinal gyrus
GOT2	13	1	457	1774	0.430616205725376	0.3249944168517178	0.29706477732793524	1.0	REACT:R-HSA-71291	Metabolism of amino acids and derivatives	96.7	peritrigeminal nucleus
GOT2	13	1	457	1774	0.430616205725376	0.3249944168517178	0.29706477732793524	1.0	REACT:R-HSA-71291	Metabolism of amino acids and derivatives	48.4	piriform cortex
GOT2	13	1	457	1774	0.430616205725376	0.3249944168517178	0.29706477732793524	1.0	REACT:R-HSA-71291	Metabolism of amino acids and derivatives	108.0	pontine nuclei
GOT2	13	1	457	1774	0.430616205725376	0.3249944168517178	0.29706477732793524	1.0	REACT:R-HSA-71291	Metabolism of amino acids and derivatives	121.0	pontine raphe nucleus
GOT2	13	1	457	1774	0.430616205725376	0.3249944168517178	0.29706477732793524	1.0	REACT:R-HSA-71291	Metabolism of amino acids and derivatives	26.2	postcentral gyrus
GOT2	13	1	457	1774	0.430616205725376	0.3249944168517178	0.29706477732793524	1.0	REACT:R-HSA-71291	Metabolism of amino acids and derivatives	63.0	postcentral gyrus, dorsal
GOT2	13	1	457	1774	0.430616205725376	0.3249944168517178	0.29706477732793524	1.0	REACT:R-HSA-71291	Metabolism of amino acids and derivatives	73.2	postcentral gyrus, middle
GOT2	13	1	457	1774	0.430616205725376	0.3249944168517178	0.29706477732793524	1.0	REACT:R-HSA-71291	Metabolism of amino acids and derivatives	53.9	postcentral gyrus, ventral
GOT2	13	1	457	1774	0.430616205725376	0.3249944168517178	0.29706477732793524	1.0	REACT:R-HSA-71291	Metabolism of amino acids and derivatives	18.9	posterior cingulate cortex
GOT2	13	1	457	1774	0.430616205725376	0.3249944168517178	0.29706477732793524	1.0	REACT:R-HSA-71291	Metabolism of amino acids and derivatives	32.8	posterior cingulate cortex, dorsal
GOT2	13	1	457	1774	0.430616205725376	0.3249944168517178	0.29706477732793524	1.0	REACT:R-HSA-71291	Metabolism of amino acids and derivatives	42.6	posterior cingulate cortex, ventral
GOT2	13	1	457	1774	0.430616205725376	0.3249944168517178	0.29706477732793524	1.0	REACT:R-HSA-71291	Metabolism of amino acids and derivatives	63.6	posterior insular cortex
GOT2	13	1	457	1774	0.430616205725376	0.3249944168517178	0.29706477732793524	1.0	REACT:R-HSA-71291	Metabolism of amino acids and derivatives	40.0	posterior thalamic nucleus
GOT2	13	1	457	1774	0.430616205725376	0.3249944168517178	0.29706477732793524	1.0	REACT:R-HSA-71291	Metabolism of amino acids and derivatives	75.8	posteroventral cochlear nucleus
GOT2	13	1	457	1774	0.430616205725376	0.3249944168517178	0.29706477732793524	1.0	REACT:R-HSA-71291	Metabolism of amino acids and derivatives	24.6	precentral gyrus
GOT2	13	1	457	1774	0.430616205725376	0.3249944168517178	0.29706477732793524	1.0	REACT:R-HSA-71291	Metabolism of amino acids and derivatives	32.4	precentral gyrus, dorsal
GOT2	13	1	457	1774	0.430616205725376	0.3249944168517178	0.29706477732793524	1.0	REACT:R-HSA-71291	Metabolism of amino acids and derivatives	66.8	precentral gyrus, middle
GOT2	13	1	457	1774	0.430616205725376	0.3249944168517178	0.29706477732793524	1.0	REACT:R-HSA-71291	Metabolism of amino acids and derivatives	37.5	precentral gyrus, ventral
GOT2	13	1	457	1774	0.430616205725376	0.3249944168517178	0.29706477732793524	1.0	REACT:R-HSA-71291	Metabolism of amino acids and derivatives	48.7	precuneus
GOT2	13	1	457	1774	0.430616205725376	0.3249944168517178	0.29706477732793524	1.0	REACT:R-HSA-71291	Metabolism of amino acids and derivatives	64.8	premotor cortex, dorsal
GOT2	13	1	457	1774	0.430616205725376	0.3249944168517178	0.29706477732793524	1.0	REACT:R-HSA-71291	Metabolism of amino acids and derivatives	58.5	premotor cortex, ventral
GOT2	13	1	457	1774	0.430616205725376	0.3249944168517178	0.29706477732793524	1.0	REACT:R-HSA-71291	Metabolism of amino acids and derivatives	100.5	preoptic area
GOT2	13	1	457	1774	0.430616205725376	0.3249944168517178	0.29706477732793524	1.0	REACT:R-HSA-71291	Metabolism of amino acids and derivatives	84.7	prepositus hypoglossal nucleus
GOT2	13	1	457	1774	0.430616205725376	0.3249944168517178	0.29706477732793524	1.0	REACT:R-HSA-71291	Metabolism of amino acids and derivatives	99.9	pretectal area
GOT2	13	1	457	1774	0.430616205725376	0.3249944168517178	0.29706477732793524	1.0	REACT:R-HSA-71291	Metabolism of amino acids and derivatives	89.9	principal sensory trigeminal nucleus
GOT2	13	1	457	1774	0.430616205725376	0.3249944168517178	0.29706477732793524	1.0	REACT:R-HSA-71291	Metabolism of amino acids and derivatives	80.3	pulvinar
GOT2	13	1	457	1774	0.430616205725376	0.3249944168517178	0.29706477732793524	1.0	REACT:R-HSA-71291	Metabolism of amino acids and derivatives	48.6	putamen
GOT2	13	1	457	1774	0.430616205725376	0.3249944168517178	0.29706477732793524	1.0	REACT:R-HSA-71291	Metabolism of amino acids and derivatives	84.6	red nucleus
GOT2	13	1	457	1774	0.430616205725376	0.3249944168517178	0.29706477732793524	1.0	REACT:R-HSA-71291	Metabolism of amino acids and derivatives	57.6	reticular pontine nucleus, caudal
GOT2	13	1	457	1774	0.430616205725376	0.3249944168517178	0.29706477732793524	1.0	REACT:R-HSA-71291	Metabolism of amino acids and derivatives	83.0	reticular pontine nucleus, oral
GOT2	13	1	457	1774	0.430616205725376	0.3249944168517178	0.29706477732793524	1.0	REACT:R-HSA-71291	Metabolism of amino acids and derivatives	51.1	reticulotegmental nucleus
GOT2	13	1	457	1774	0.430616205725376	0.3249944168517178	0.29706477732793524	1.0	REACT:R-HSA-71291	Metabolism of amino acids and derivatives	89.3	retrosplenial cortex
GOT2	13	1	457	1774	0.430616205725376	0.3249944168517178	0.29706477732793524	1.0	REACT:R-HSA-71291	Metabolism of amino acids and derivatives	76.7	septal nuclei
GOT2	13	1	457	1774	0.430616205725376	0.3249944168517178	0.29706477732793524	1.0	REACT:R-HSA-71291	Metabolism of amino acids and derivatives	23.7	somatomor cortex, precentral gyrus (white matter)
GOT2	13	1	457	1774	0.430616205725376	0.3249944168517178	0.29706477732793524	1.0	REACT:R-HSA-71291	Metabolism of amino acids and derivatives	30.1	somatosensory cortex, postcentral gyrus, ventral (white matter)
GOT2	13	1	457	1774	0.430616205725376	0.3249944168517178	0.29706477732793524	1.0	REACT:R-HSA-71291	Metabolism of amino acids and derivatives	53.3	spinal trigeminal nucleus, caudal
GOT2	13	1	457	1774	0.430616205725376	0.3249944168517178	0.29706477732793524	1.0	REACT:R-HSA-71291	Metabolism of amino acids and derivatives	101.0	spinal trigeminal nucleus, interpolar
GOT2	13	1	457	1774	0.430616205725376	0.3249944168517178	0.29706477732793524	1.0	REACT:R-HSA-71291	Metabolism of amino acids and derivatives	93.1	spinal trigeminal nucleus, oral
GOT2	13	1	457	1774	0.430616205725376	0.3249944168517178	0.29706477732793524	1.0	REACT:R-HSA-71291	Metabolism of amino acids and derivatives	67.4	spinal vestibular nucleus
GOT2	13	1	457	1774	0.430616205725376	0.3249944168517178	0.29706477732793524	1.0	REACT:R-HSA-71291	Metabolism of amino acids and derivatives	73.8	stria terminalis, bed nucleus
GOT2	13	1	457	1774	0.430616205725376	0.3249944168517178	0.29706477732793524	1.0	REACT:R-HSA-71291	Metabolism of amino acids and derivatives	50.5	subcentral gyrus, S2
GOT2	13	1	457	1774	0.430616205725376	0.3249944168517178	0.29706477732793524	1.0	REACT:R-HSA-71291	Metabolism of amino acids and derivatives	76.3	subcoeruleus area
GOT2	13	1	457	1774	0.430616205725376	0.3249944168517178	0.29706477732793524	1.0	REACT:R-HSA-71291	Metabolism of amino acids and derivatives	61.2	subiculum
GOT2	13	1	457	1774	0.430616205725376	0.3249944168517178	0.29706477732793524	1.0	REACT:R-HSA-71291	Metabolism of amino acids and derivatives	93.3	substantia nigra
GOT2	13	1	457	1774	0.430616205725376	0.3249944168517178	0.29706477732793524	1.0	REACT:R-HSA-71291	Metabolism of amino acids and derivatives	69.4	subthalamic nucleus
GOT2	13	1	457	1774	0.430616205725376	0.3249944168517178	0.29706477732793524	1.0	REACT:R-HSA-71291	Metabolism of amino acids and derivatives	93.1	superior colliculus
GOT2	13	1	457	1774	0.430616205725376	0.3249944168517178	0.29706477732793524	1.0	REACT:R-HSA-71291	Metabolism of amino acids and derivatives	81.8	superior olive
GOT2	13	1	457	1774	0.430616205725376	0.3249944168517178	0.29706477732793524	1.0	REACT:R-HSA-71291	Metabolism of amino acids and derivatives	75.8	superior parietal lobule
GOT2	13	1	457	1774	0.430616205725376	0.3249944168517178	0.29706477732793524	1.0	REACT:R-HSA-71291	Metabolism of amino acids and derivatives	85.3	superior temporal gyrus
GOT2	13	1	457	1774	0.430616205725376	0.3249944168517178	0.29706477732793524	1.0	REACT:R-HSA-71291	Metabolism of amino acids and derivatives	69.0	superior vestibular nucleus
GOT2	13	1	457	1774	0.430616205725376	0.3249944168517178	0.29706477732793524	1.0	REACT:R-HSA-71291	Metabolism of amino acids and derivatives	46.8	supplementary motor cortex
GOT2	13	1	457	1774	0.430616205725376	0.3249944168517178	0.29706477732793524	1.0	REACT:R-HSA-71291	Metabolism of amino acids and derivatives	73.5	supramarginal gyrus
GOT2	13	1	457	1774	0.430616205725376	0.3249944168517178	0.29706477732793524	1.0	REACT:R-HSA-71291	Metabolism of amino acids and derivatives	72.3	supraoptic nucleus
GOT2	13	1	457	1774	0.430616205725376	0.3249944168517178	0.29706477732793524	1.0	REACT:R-HSA-71291	Metabolism of amino acids and derivatives	80.9	temporal pole
GOT2	13	1	457	1774	0.430616205725376	0.3249944168517178	0.29706477732793524	1.0	REACT:R-HSA-71291	Metabolism of amino acids and derivatives	49.9	temporal white matter
GOT2	13	1	457	1774	0.430616205725376	0.3249944168517178	0.29706477732793524	1.0	REACT:R-HSA-71291	Metabolism of amino acids and derivatives	52.0	temporo-insular cortex, parainsular gyrus
GOT2	13	1	457	1774	0.430616205725376	0.3249944168517178	0.29706477732793524	1.0	REACT:R-HSA-71291	Metabolism of amino acids and derivatives	101.5	temporo-occipital transitional zone
GOT2	13	1	457	1774	0.430616205725376	0.3249944168517178	0.29706477732793524	1.0	REACT:R-HSA-71291	Metabolism of amino acids and derivatives	88.6	transversal temporal gyrus, anterior
GOT2	13	1	457	1774	0.430616205725376	0.3249944168517178	0.29706477732793524	1.0	REACT:R-HSA-71291	Metabolism of amino acids and derivatives	75.5	transversal temporal gyrus, posterior
GOT2	13	1	457	1774	0.430616205725376	0.3249944168517178	0.29706477732793524	1.0	REACT:R-HSA-71291	Metabolism of amino acids and derivatives	73.8	ventral medullary reticular nucleus
GOT2	13	1	457	1774	0.430616205725376	0.3249944168517178	0.29706477732793524	1.0	REACT:R-HSA-71291	Metabolism of amino acids and derivatives	89.7	ventral periolivary nuclei
GOT2	13	1	457	1774	0.430616205725376	0.3249944168517178	0.29706477732793524	1.0	REACT:R-HSA-71291	Metabolism of amino acids and derivatives	59.9	ventral posterolateral thalamic nucleus
GOT2	13	1	457	1774	0.430616205725376	0.3249944168517178	0.29706477732793524	1.0	REACT:R-HSA-71291	Metabolism of amino acids and derivatives	59.6	ventral posteromedial thalamic nucleus
GOT2	13	1	457	1774	0.430616205725376	0.3249944168517178	0.29706477732793524	1.0	REACT:R-HSA-71291	Metabolism of amino acids and derivatives	106.7	ventral tegmental area
GOT2	13	1	457	1774	0.430616205725376	0.3249944168517178	0.29706477732793524	1.0	REACT:R-HSA-71291	Metabolism of amino acids and derivatives	79.2	ventral thalamic nuclei
GOT2	13	1	457	1774	0.430616205725376	0.3249944168517178	0.29706477732793524	1.0	REACT:R-HSA-71291	Metabolism of amino acids and derivatives	79.0	ventrolateral medulla, A1-C1 cell groups
GOT2	13	1	457	1774	0.430616205725376	0.3249944168517178	0.29706477732793524	1.0	REACT:R-HSA-71291	Metabolism of amino acids and derivatives	62.0	ventrolateral tegmental area, A5 NE cell group
GOT2	13	1	457	1774	0.430616205725376	0.3249944168517178	0.29706477732793524	1.0	REACT:R-HSA-71291	Metabolism of amino acids and derivatives	118.9	ventromedial nucleus
GOT2	13	1	457	1774	0.430616205725376	0.3249944168517178	0.29706477732793524	1.0	REACT:R-HSA-71291	Metabolism of amino acids and derivatives	72.4	vermis
GOT2	13	1	457	1774	0.430616205725376	0.3249944168517178	0.29706477732793524	1.0	REACT:R-HSA-71291	Metabolism of amino acids and derivatives	36.1	zona incerta
GOT2	13	1	457	1774	0.430616205725376	0.3249944168517178	0.29706477732793524	1.0	REACT:R-HSA-71387	Metabolism of carbohydrates	49.0	amygdala
GOT2	13	1	457	1774	0.430616205725376	0.3249944168517178	0.29706477732793524	1.0	REACT:R-HSA-71387	Metabolism of carbohydrates	79.4	angular gyrus
GOT2	13	1	457	1774	0.430616205725376	0.3249944168517178	0.29706477732793524	1.0	REACT:R-HSA-71387	Metabolism of carbohydrates	107.6	angular gyrus (white matter)
GOT2	13	1	457	1774	0.430616205725376	0.3249944168517178	0.29706477732793524	1.0	REACT:R-HSA-71387	Metabolism of carbohydrates	41.6	anterior cingulate cortex, supragenual-dorsal
GOT2	13	1	457	1774	0.430616205725376	0.3249944168517178	0.29706477732793524	1.0	REACT:R-HSA-71387	Metabolism of carbohydrates	34.3	anterior cingulate cortex, supragenual-ventral
GOT2	13	1	457	1774	0.430616205725376	0.3249944168517178	0.29706477732793524	1.0	REACT:R-HSA-71387	Metabolism of carbohydrates	68.6	anterior cochlear nucleus, ventral
GOT2	13	1	457	1774	0.430616205725376	0.3249944168517178	0.29706477732793524	1.0	REACT:R-HSA-71387	Metabolism of carbohydrates	61.7	anterior funiculus (white matter)
GOT2	13	1	457	1774	0.430616205725376	0.3249944168517178	0.29706477732793524	1.0	REACT:R-HSA-71387	Metabolism of carbohydrates	55.8	anterior insular cortex, dorsal
GOT2	13	1	457	1774	0.430616205725376	0.3249944168517178	0.29706477732793524	1.0	REACT:R-HSA-71387	Metabolism of carbohydrates	77.7	anterior insular cortex, ventral
GOT2	13	1	457	1774	0.430616205725376	0.3249944168517178	0.29706477732793524	1.0	REACT:R-HSA-71387	Metabolism of carbohydrates	81.7	anterior thalamic nucleus, ventral
GOT2	13	1	457	1774	0.430616205725376	0.3249944168517178	0.29706477732793524	1.0	REACT:R-HSA-71387	Metabolism of carbohydrates	89.1	arcuate nucleus
GOT2	13	1	457	1774	0.430616205725376	0.3249944168517178	0.29706477732793524	1.0	REACT:R-HSA-71387	Metabolism of carbohydrates	52.5	area parastriata, inferior
GOT2	13	1	457	1774	0.430616205725376	0.3249944168517178	0.29706477732793524	1.0	REACT:R-HSA-71387	Metabolism of carbohydrates	61.1	area parastriata, parietal
GOT2	13	1	457	1774	0.430616205725376	0.3249944168517178	0.29706477732793524	1.0	REACT:R-HSA-71387	Metabolism of carbohydrates	52.8	area parastriata, superior
GOT2	13	1	457	1774	0.430616205725376	0.3249944168517178	0.29706477732793524	1.0	REACT:R-HSA-71387	Metabolism of carbohydrates	62.4	area parastriata, temporal
GOT2	13	1	457	1774	0.430616205725376	0.3249944168517178	0.29706477732793524	1.0	REACT:R-HSA-71387	Metabolism of carbohydrates	41.5	area postrema
GOT2	13	1	457	1774	0.430616205725376	0.3249944168517178	0.29706477732793524	1.0	REACT:R-HSA-71387	Metabolism of carbohydrates	62.5	area striata
GOT2	13	1	457	1774	0.430616205725376	0.3249944168517178	0.29706477732793524	1.0	REACT:R-HSA-71387	Metabolism of carbohydrates	68.1	area striata (white matter)
GOT2	13	1	457	1774	0.430616205725376	0.3249944168517178	0.29706477732793524	1.0	REACT:R-HSA-71387	Metabolism of carbohydrates	40.1	basal amygdala
GOT2	13	1	457	1774	0.430616205725376	0.3249944168517178	0.29706477732793524	1.0	REACT:R-HSA-71387	Metabolism of carbohydrates	51.1	caudate nucleus
GOT2	13	1	457	1774	0.430616205725376	0.3249944168517178	0.29706477732793524	1.0	REACT:R-HSA-71387	Metabolism of carbohydrates	48.1	central amygdala
GOT2	13	1	457	1774	0.430616205725376	0.3249944168517178	0.29706477732793524	1.0	REACT:R-HSA-71387	Metabolism of carbohydrates	93.8	centromedial thalamic nucleus
GOT2	13	1	457	1774	0.430616205725376	0.3249944168517178	0.29706477732793524	1.0	REACT:R-HSA-71387	Metabolism of carbohydrates	75.6	cerebellar cortex
GOT2	13	1	457	1774	0.430616205725376	0.3249944168517178	0.29706477732793524	1.0	REACT:R-HSA-71387	Metabolism of carbohydrates	107.2	cerebellar nuclei
GOT2	13	1	457	1774	0.430616205725376	0.3249944168517178	0.29706477732793524	1.0	REACT:R-HSA-71387	Metabolism of carbohydrates	66.5	cerebellar white matter
GOT2	13	1	457	1774	0.430616205725376	0.3249944168517178	0.29706477732793524	1.0	REACT:R-HSA-71387	Metabolism of carbohydrates	62.2	cervical spinal cord, central gray
GOT2	13	1	457	1774	0.430616205725376	0.3249944168517178	0.29706477732793524	1.0	REACT:R-HSA-71387	Metabolism of carbohydrates	51.0	cervical spinal cord, dorsal horn
GOT2	13	1	457	1774	0.430616205725376	0.3249944168517178	0.29706477732793524	1.0	REACT:R-HSA-71387	Metabolism of carbohydrates	43.6	cervical spinal cord, ventral horn
GOT2	13	1	457	1774	0.430616205725376	0.3249944168517178	0.29706477732793524	1.0	REACT:R-HSA-71387	Metabolism of carbohydrates	124.7	choroid plexus
GOT2	13	1	457	1774	0.430616205725376	0.3249944168517178	0.29706477732793524	1.0	REACT:R-HSA-71387	Metabolism of carbohydrates	57.2	claustrum
GOT2	13	1	457	1774	0.430616205725376	0.3249944168517178	0.29706477732793524	1.0	REACT:R-HSA-71387	Metabolism of carbohydrates	71.9	corpus callosum, genu (white matter)
GOT2	13	1	457	1774	0.430616205725376	0.3249944168517178	0.29706477732793524	1.0	REACT:R-HSA-71387	Metabolism of carbohydrates	60.4	corpus callosum, splenium (white matter)
GOT2	13	1	457	1774	0.430616205725376	0.3249944168517178	0.29706477732793524	1.0	REACT:R-HSA-71387	Metabolism of carbohydrates	39.7	corticomedial amygdala
GOT2	13	1	457	1774	0.430616205725376	0.3249944168517178	0.29706477732793524	1.0	REACT:R-HSA-71387	Metabolism of carbohydrates	96.9	cuneiform nucleus
GOT2	13	1	457	1774	0.430616205725376	0.3249944168517178	0.29706477732793524	1.0	REACT:R-HSA-71387	Metabolism of carbohydrates	51.2	dentate gyrus
GOT2	13	1	457	1774	0.430616205725376	0.3249944168517178	0.29706477732793524	1.0	REACT:R-HSA-71387	Metabolism of carbohydrates	48.8	dorsal cochlear nucleus
GOT2	13	1	457	1774	0.430616205725376	0.3249944168517178	0.29706477732793524	1.0	REACT:R-HSA-71387	Metabolism of carbohydrates	38.0	dorsal funiculus (white matter)
GOT2	13	1	457	1774	0.430616205725376	0.3249944168517178	0.29706477732793524	1.0	REACT:R-HSA-71387	Metabolism of carbohydrates	87.9	dorsal medullary reticular nucleus
GOT2	13	1	457	1774	0.430616205725376	0.3249944168517178	0.29706477732793524	1.0	REACT:R-HSA-71387	Metabolism of carbohydrates	50.5	dorsal motor vagal complex
GOT2	13	1	457	1774	0.430616205725376	0.3249944168517178	0.29706477732793524	1.0	REACT:R-HSA-71387	Metabolism of carbohydrates	117.6	dorsal raphe nucleus
GOT2	13	1	457	1774	0.430616205725376	0.3249944168517178	0.29706477732793524	1.0	REACT:R-HSA-71387	Metabolism of carbohydrates	53.5	dorsal tegmental nucleus
GOT2	13	1	457	1774	0.430616205725376	0.3249944168517178	0.29706477732793524	1.0	REACT:R-HSA-71387	Metabolism of carbohydrates	72.9	dorsolateral tegmental area
GOT2	13	1	457	1774	0.430616205725376	0.3249944168517178	0.29706477732793524	1.0	REACT:R-HSA-71387	Metabolism of carbohydrates	114.5	dorsomedial nucleus
GOT2	13	1	457	1774	0.430616205725376	0.3249944168517178	0.29706477732793524	1.0	REACT:R-HSA-71387	Metabolism of carbohydrates	62.3	entorhinal gyrus
GOT2	13	1	457	1774	0.430616205725376	0.3249944168517178	0.29706477732793524	1.0	REACT:R-HSA-71387	Metabolism of carbohydrates	77.2	flocculonodular lobe
GOT2	13	1	457	1774	0.430616205725376	0.3249944168517178	0.29706477732793524	1.0	REACT:R-HSA-71387	Metabolism of carbohydrates	41.0	frontal eye field
GOT2	13	1	457	1774	0.430616205725376	0.3249944168517178	0.29706477732793524	1.0	REACT:R-HSA-71387	Metabolism of carbohydrates	76.9	frontal operculum
GOT2	13	1	457	1774	0.430616205725376	0.3249944168517178	0.29706477732793524	1.0	REACT:R-HSA-71387	Metabolism of carbohydrates	72.9	fusiform gyrus
GOT2	13	1	457	1774	0.430616205725376	0.3249944168517178	0.29706477732793524	1.0	REACT:R-HSA-71387	Metabolism of carbohydrates	64.4	gigantocellular reticular nuclei, medullary
GOT2	13	1	457	1774	0.430616205725376	0.3249944168517178	0.29706477732793524	1.0	REACT:R-HSA-71387	Metabolism of carbohydrates	73.1	gigantocellular reticular nuclei, pars
GOT2	13	1	457	1774	0.430616205725376	0.3249944168517178	0.29706477732793524	1.0	REACT:R-HSA-71387	Metabolism of carbohydrates	50.1	globus pallidus, externus
GOT2	13	1	457	1774	0.430616205725376	0.3249944168517178	0.29706477732793524	1.0	REACT:R-HSA-71387	Metabolism of carbohydrates	56.7	globus pallidus, internus
GOT2	13	1	457	1774	0.430616205725376	0.3249944168517178	0.29706477732793524	1.0	REACT:R-HSA-71387	Metabolism of carbohydrates	74.2	habenula
GOT2	13	1	457	1774	0.430616205725376	0.3249944168517178	0.29706477732793524	1.0	REACT:R-HSA-71387	Metabolism of carbohydrates	57.4	hippocampus
GOT2	13	1	457	1774	0.430616205725376	0.3249944168517178	0.29706477732793524	1.0	REACT:R-HSA-71387	Metabolism of carbohydrates	77.9	hippocampus, CA1
GOT2	13	1	457	1774	0.430616205725376	0.3249944168517178	0.29706477732793524	1.0	REACT:R-HSA-71387	Metabolism of carbohydrates	71.7	hippocampus, CA2
GOT2	13	1	457	1774	0.430616205725376	0.3249944168517178	0.29706477732793524	1.0	REACT:R-HSA-71387	Metabolism of carbohydrates	64.3	hippocampus, CA3
GOT2	13	1	457	1774	0.430616205725376	0.3249944168517178	0.29706477732793524	1.0	REACT:R-HSA-71387	Metabolism of carbohydrates	117.4	inferior colliculus
GOT2	13	1	457	1774	0.430616205725376	0.3249944168517178	0.29706477732793524	1.0	REACT:R-HSA-71387	Metabolism of carbohydrates	51.7	inferior frontal gyrus, opercular
GOT2	13	1	457	1774	0.430616205725376	0.3249944168517178	0.29706477732793524	1.0	REACT:R-HSA-71387	Metabolism of carbohydrates	33.7	inferior olive
GOT2	13	1	457	1774	0.430616205725376	0.3249944168517178	0.29706477732793524	1.0	REACT:R-HSA-71387	Metabolism of carbohydrates	54.4	inferior parietal lobule
GOT2	13	1	457	1774	0.430616205725376	0.3249944168517178	0.29706477732793524	1.0	REACT:R-HSA-71387	Metabolism of carbohydrates	86.4	inferior temporal gyrus
GOT2	13	1	457	1774	0.430616205725376	0.3249944168517178	0.29706477732793524	1.0	REACT:R-HSA-71387	Metabolism of carbohydrates	58.8	intraparietal deep sulcus
GOT2	13	1	457	1774	0.430616205725376	0.3249944168517178	0.29706477732793524	1.0	REACT:R-HSA-71387	Metabolism of carbohydrates	70.0	Kolliker-Fuse nucleus
GOT2	13	1	457	1774	0.430616205725376	0.3249944168517178	0.29706477732793524	1.0	REACT:R-HSA-71387	Metabolism of carbohydrates	41.8	lateral amygdala
GOT2	13	1	457	1774	0.430616205725376	0.3249944168517178	0.29706477732793524	1.0	REACT:R-HSA-71387	Metabolism of carbohydrates	46.8	lateral funiculus (white matter)
GOT2	13	1	457	1774	0.430616205725376	0.3249944168517178	0.29706477732793524	1.0	REACT:R-HSA-71387	Metabolism of carbohydrates	64.1	lateral geniculate body
GOT2	13	1	457	1774	0.430616205725376	0.3249944168517178	0.29706477732793524	1.0	REACT:R-HSA-71387	Metabolism of carbohydrates	66.0	lateral hypothalamic area
GOT2	13	1	457	1774	0.430616205725376	0.3249944168517178	0.29706477732793524	1.0	REACT:R-HSA-71387	Metabolism of carbohydrates	90.4	lateral lemniscal nuclei
GOT2	13	1	457	1774	0.430616205725376	0.3249944168517178	0.29706477732793524	1.0	REACT:R-HSA-71387	Metabolism of carbohydrates	64.5	lateral medullary reticular nucleus
GOT2	13	1	457	1774	0.430616205725376	0.3249944168517178	0.29706477732793524	1.0	REACT:R-HSA-71387	Metabolism of carbohydrates	85.6	lateral parabrachial nucleus
GOT2	13	1	457	1774	0.430616205725376	0.3249944168517178	0.29706477732793524	1.0	REACT:R-HSA-71387	Metabolism of carbohydrates	46.1	lateral thalamic nuclei
GOT2	13	1	457	1774	0.430616205725376	0.3249944168517178	0.29706477732793524	1.0	REACT:R-HSA-71387	Metabolism of carbohydrates	79.4	lateral vestibular nucleus
GOT2	13	1	457	1774	0.430616205725376	0.3249944168517178	0.29706477732793524	1.0	REACT:R-HSA-71387	Metabolism of carbohydrates	73.5	lingual gyrus
GOT2	13	1	457	1774	0.430616205725376	0.3249944168517178	0.29706477732793524	1.0	REACT:R-HSA-71387	Metabolism of carbohydrates	89.1	locus coeruleus
GOT2	13	1	457	1774	0.430616205725376	0.3249944168517178	0.29706477732793524	1.0	REACT:R-HSA-71387	Metabolism of carbohydrates	102.7	mammillary body
GOT2	13	1	457	1774	0.430616205725376	0.3249944168517178	0.29706477732793524	1.0	REACT:R-HSA-71387	Metabolism of carbohydrates	71.2	medial dorsal thalamic nucleus
GOT2	13	1	457	1774	0.430616205725376	0.3249944168517178	0.29706477732793524	1.0	REACT:R-HSA-71387	Metabolism of carbohydrates	57.5	medial geniculate body
GOT2	13	1	457	1774	0.430616205725376	0.3249944168517178	0.29706477732793524	1.0	REACT:R-HSA-71387	Metabolism of carbohydrates	58.9	medial olivary nucleus
GOT2	13	1	457	1774	0.430616205725376	0.3249944168517178	0.29706477732793524	1.0	REACT:R-HSA-71387	Metabolism of carbohydrates	80.3	medial parabrachial nucleus
GOT2	13	1	457	1774	0.430616205725376	0.3249944168517178	0.29706477732793524	1.0	REACT:R-HSA-71387	Metabolism of carbohydrates	79.3	medial periolivary nuclei
GOT2	13	1	457	1774	0.430616205725376	0.3249944168517178	0.29706477732793524	1.0	REACT:R-HSA-71387	Metabolism of carbohydrates	75.3	medial vestibular nucleus
GOT2	13	1	457	1774	0.430616205725376	0.3249944168517178	0.29706477732793524	1.0	REACT:R-HSA-71387	Metabolism of carbohydrates	92.0	median raphe nucleus
GOT2	13	1	457	1774	0.430616205725376	0.3249944168517178	0.29706477732793524	1.0	REACT:R-HSA-71387	Metabolism of carbohydrates	35.2	middle cingulate cortex
GOT2	13	1	457	1774	0.430616205725376	0.3249944168517178	0.29706477732793524	1.0	REACT:R-HSA-71387	Metabolism of carbohydrates	81.4	middle temporal gyrus
GOT2	13	1	457	1774	0.430616205725376	0.3249944168517178	0.29706477732793524	1.0	REACT:R-HSA-71387	Metabolism of carbohydrates	64.9	motor facial nucleus
GOT2	13	1	457	1774	0.430616205725376	0.3249944168517178	0.29706477732793524	1.0	REACT:R-HSA-71387	Metabolism of carbohydrates	67.0	motor hypoglossal nucleus
GOT2	13	1	457	1774	0.430616205725376	0.3249944168517178	0.29706477732793524	1.0	REACT:R-HSA-71387	Metabolism of carbohydrates	57.9	motor trigeminal nucleus
GOT2	13	1	457	1774	0.430616205725376	0.3249944168517178	0.29706477732793524	1.0	REACT:R-HSA-71387	Metabolism of carbohydrates	102.0	nuclei of the trapezoid body
GOT2	13	1	457	1774	0.430616205725376	0.3249944168517178	0.29706477732793524	1.0	REACT:R-HSA-71387	Metabolism of carbohydrates	59.3	nucleus accumbens
GOT2	13	1	457	1774	0.430616205725376	0.3249944168517178	0.29706477732793524	1.0	REACT:R-HSA-71387	Metabolism of carbohydrates	90.4	nucleus ambiguus
GOT2	13	1	457	1774	0.430616205725376	0.3249944168517178	0.29706477732793524	1.0	REACT:R-HSA-71387	Metabolism of carbohydrates	28.4	nucleus basalis of Meynert
GOT2	13	1	457	1774	0.430616205725376	0.3249944168517178	0.29706477732793524	1.0	REACT:R-HSA-71387	Metabolism of carbohydrates	44.5	nucleus cuneatus
GOT2	13	1	457	1774	0.430616205725376	0.3249944168517178	0.29706477732793524	1.0	REACT:R-HSA-71387	Metabolism of carbohydrates	22.2	nucleus gracilis
GOT2	13	1	457	1774	0.430616205725376	0.3249944168517178	0.29706477732793524	1.0	REACT:R-HSA-71387	Metabolism of carbohydrates	99.9	nucleus of the diagonal band
GOT2	13	1	457	1774	0.430616205725376	0.3249944168517178	0.29706477732793524	1.0	REACT:R-HSA-71387	Metabolism of carbohydrates	79.7	nucleus raphe magnus
GOT2	13	1	457	1774	0.430616205725376	0.3249944168517178	0.29706477732793524	1.0	REACT:R-HSA-71387	Metabolism of carbohydrates	65.3	nucleus raphe obscurus
GOT2	13	1	457	1774	0.430616205725376	0.3249944168517178	0.29706477732793524	1.0	REACT:R-HSA-71387	Metabolism of carbohydrates	73.9	nucleus raphe pallidus
GOT2	13	1	457	1774	0.430616205725376	0.3249944168517178	0.29706477732793524	1.0	REACT:R-HSA-71387	Metabolism of carbohydrates	52.0	nucleus reuniens
GOT2	13	1	457	1774	0.430616205725376	0.3249944168517178	0.29706477732793524	1.0	REACT:R-HSA-71387	Metabolism of carbohydrates	47.9	nucleus rhomboideus
GOT2	13	1	457	1774	0.430616205725376	0.3249944168517178	0.29706477732793524	1.0	REACT:R-HSA-71387	Metabolism of carbohydrates	64.2	nucleus tractus solitarii
GOT2	13	1	457	1774	0.430616205725376	0.3249944168517178	0.29706477732793524	1.0	REACT:R-HSA-71387	Metabolism of carbohydrates	59.5	occipital cortex
GOT2	13	1	457	1774	0.430616205725376	0.3249944168517178	0.29706477732793524	1.0	REACT:R-HSA-71387	Metabolism of carbohydrates	51.8	occipital cortex (white matter)
GOT2	13	1	457	1774	0.430616205725376	0.3249944168517178	0.29706477732793524	1.0	REACT:R-HSA-71387	Metabolism of carbohydrates	57.0	olfactory area
GOT2	13	1	457	1774	0.430616205725376	0.3249944168517178	0.29706477732793524	1.0	REACT:R-HSA-71387	Metabolism of carbohydrates	67.7	olfactory tubercle
GOT2	13	1	457	1774	0.430616205725376	0.3249944168517178	0.29706477732793524	1.0	REACT:R-HSA-71387	Metabolism of carbohydrates	37.7	orbitofrontal gyrus, anterior
GOT2	13	1	457	1774	0.430616205725376	0.3249944168517178	0.29706477732793524	1.0	REACT:R-HSA-71387	Metabolism of carbohydrates	54.8	paracentral lobule, anterior
GOT2	13	1	457	1774	0.430616205725376	0.3249944168517178	0.29706477732793524	1.0	REACT:R-HSA-71387	Metabolism of carbohydrates	39.9	paracentral lobule, posterior
GOT2	13	1	457	1774	0.430616205725376	0.3249944168517178	0.29706477732793524	1.0	REACT:R-HSA-71387	Metabolism of carbohydrates	54.7	parahippocampal cortex
GOT2	13	1	457	1774	0.430616205725376	0.3249944168517178	0.29706477732793524	1.0	REACT:R-HSA-71387	Metabolism of carbohydrates	90.5	parahippocampal cortex (white matter)
GOT2	13	1	457	1774	0.430616205725376	0.3249944168517178	0.29706477732793524	1.0	REACT:R-HSA-71387	Metabolism of carbohydrates	108.6	paramedian reticular nucleus
GOT2	13	1	457	1774	0.430616205725376	0.3249944168517178	0.29706477732793524	1.0	REACT:R-HSA-71387	Metabolism of carbohydrates	57.7	paraventricular nucleus
GOT2	13	1	457	1774	0.430616205725376	0.3249944168517178	0.29706477732793524	1.0	REACT:R-HSA-71387	Metabolism of carbohydrates	27.2	parietal operculum
GOT2	13	1	457	1774	0.430616205725376	0.3249944168517178	0.29706477732793524	1.0	REACT:R-HSA-71387	Metabolism of carbohydrates	72.0	parieto-insular cortex
GOT2	13	1	457	1774	0.430616205725376	0.3249944168517178	0.29706477732793524	1.0	REACT:R-HSA-71387	Metabolism of carbohydrates	55.3	parieto-occipital transitional area
GOT2	13	1	457	1774	0.430616205725376	0.3249944168517178	0.29706477732793524	1.0	REACT:R-HSA-71387	Metabolism of carbohydrates	62.6	parieto-temporal junction (white matter)
GOT2	13	1	457	1774	0.430616205725376	0.3249944168517178	0.29706477732793524	1.0	REACT:R-HSA-71387	Metabolism of carbohydrates	73.2	parvicellular reticular nuclei
GOT2	13	1	457	1774	0.430616205725376	0.3249944168517178	0.29706477732793524	1.0	REACT:R-HSA-71387	Metabolism of carbohydrates	75.7	parvicellular reticular nuclei, medullary
GOT2	13	1	457	1774	0.430616205725376	0.3249944168517178	0.29706477732793524	1.0	REACT:R-HSA-71387	Metabolism of carbohydrates	74.0	pedunculopontine tegmental nucleus
GOT2	13	1	457	1774	0.430616205725376	0.3249944168517178	0.29706477732793524	1.0	REACT:R-HSA-71387	Metabolism of carbohydrates	100.7	periaquaductal grey, anterior
GOT2	13	1	457	1774	0.430616205725376	0.3249944168517178	0.29706477732793524	1.0	REACT:R-HSA-71387	Metabolism of carbohydrates	96.9	periaquaductal grey, dorsal
GOT2	13	1	457	1774	0.430616205725376	0.3249944168517178	0.29706477732793524	1.0	REACT:R-HSA-71387	Metabolism of carbohydrates	80.1	periaquaductal grey, lateral
GOT2	13	1	457	1774	0.430616205725376	0.3249944168517178	0.29706477732793524	1.0	REACT:R-HSA-71387	Metabolism of carbohydrates	101.7	perirhinal gyrus
GOT2	13	1	457	1774	0.430616205725376	0.3249944168517178	0.29706477732793524	1.0	REACT:R-HSA-71387	Metabolism of carbohydrates	96.7	peritrigeminal nucleus
GOT2	13	1	457	1774	0.430616205725376	0.3249944168517178	0.29706477732793524	1.0	REACT:R-HSA-71387	Metabolism of carbohydrates	48.4	piriform cortex
GOT2	13	1	457	1774	0.430616205725376	0.3249944168517178	0.29706477732793524	1.0	REACT:R-HSA-71387	Metabolism of carbohydrates	108.0	pontine nuclei
GOT2	13	1	457	1774	0.430616205725376	0.3249944168517178	0.29706477732793524	1.0	REACT:R-HSA-71387	Metabolism of carbohydrates	121.0	pontine raphe nucleus
GOT2	13	1	457	1774	0.430616205725376	0.3249944168517178	0.29706477732793524	1.0	REACT:R-HSA-71387	Metabolism of carbohydrates	26.2	postcentral gyrus
GOT2	13	1	457	1774	0.430616205725376	0.3249944168517178	0.29706477732793524	1.0	REACT:R-HSA-71387	Metabolism of carbohydrates	63.0	postcentral gyrus, dorsal
GOT2	13	1	457	1774	0.430616205725376	0.3249944168517178	0.29706477732793524	1.0	REACT:R-HSA-71387	Metabolism of carbohydrates	73.2	postcentral gyrus, middle
GOT2	13	1	457	1774	0.430616205725376	0.3249944168517178	0.29706477732793524	1.0	REACT:R-HSA-71387	Metabolism of carbohydrates	53.9	postcentral gyrus, ventral
GOT2	13	1	457	1774	0.430616205725376	0.3249944168517178	0.29706477732793524	1.0	REACT:R-HSA-71387	Metabolism of carbohydrates	18.9	posterior cingulate cortex
GOT2	13	1	457	1774	0.430616205725376	0.3249944168517178	0.29706477732793524	1.0	REACT:R-HSA-71387	Metabolism of carbohydrates	32.8	posterior cingulate cortex, dorsal
GOT2	13	1	457	1774	0.430616205725376	0.3249944168517178	0.29706477732793524	1.0	REACT:R-HSA-71387	Metabolism of carbohydrates	42.6	posterior cingulate cortex, ventral
GOT2	13	1	457	1774	0.430616205725376	0.3249944168517178	0.29706477732793524	1.0	REACT:R-HSA-71387	Metabolism of carbohydrates	63.6	posterior insular cortex
GOT2	13	1	457	1774	0.430616205725376	0.3249944168517178	0.29706477732793524	1.0	REACT:R-HSA-71387	Metabolism of carbohydrates	40.0	posterior thalamic nucleus
GOT2	13	1	457	1774	0.430616205725376	0.3249944168517178	0.29706477732793524	1.0	REACT:R-HSA-71387	Metabolism of carbohydrates	75.8	posteroventral cochlear nucleus
GOT2	13	1	457	1774	0.430616205725376	0.3249944168517178	0.29706477732793524	1.0	REACT:R-HSA-71387	Metabolism of carbohydrates	24.6	precentral gyrus
GOT2	13	1	457	1774	0.430616205725376	0.3249944168517178	0.29706477732793524	1.0	REACT:R-HSA-71387	Metabolism of carbohydrates	32.4	precentral gyrus, dorsal
GOT2	13	1	457	1774	0.430616205725376	0.3249944168517178	0.29706477732793524	1.0	REACT:R-HSA-71387	Metabolism of carbohydrates	66.8	precentral gyrus, middle
GOT2	13	1	457	1774	0.430616205725376	0.3249944168517178	0.29706477732793524	1.0	REACT:R-HSA-71387	Metabolism of carbohydrates	37.5	precentral gyrus, ventral
GOT2	13	1	457	1774	0.430616205725376	0.3249944168517178	0.29706477732793524	1.0	REACT:R-HSA-71387	Metabolism of carbohydrates	48.7	precuneus
GOT2	13	1	457	1774	0.430616205725376	0.3249944168517178	0.29706477732793524	1.0	REACT:R-HSA-71387	Metabolism of carbohydrates	64.8	premotor cortex, dorsal
GOT2	13	1	457	1774	0.430616205725376	0.3249944168517178	0.29706477732793524	1.0	REACT:R-HSA-71387	Metabolism of carbohydrates	58.5	premotor cortex, ventral
GOT2	13	1	457	1774	0.430616205725376	0.3249944168517178	0.29706477732793524	1.0	REACT:R-HSA-71387	Metabolism of carbohydrates	100.5	preoptic area
GOT2	13	1	457	1774	0.430616205725376	0.3249944168517178	0.29706477732793524	1.0	REACT:R-HSA-71387	Metabolism of carbohydrates	84.7	prepositus hypoglossal nucleus
GOT2	13	1	457	1774	0.430616205725376	0.3249944168517178	0.29706477732793524	1.0	REACT:R-HSA-71387	Metabolism of carbohydrates	99.9	pretectal area
GOT2	13	1	457	1774	0.430616205725376	0.3249944168517178	0.29706477732793524	1.0	REACT:R-HSA-71387	Metabolism of carbohydrates	89.9	principal sensory trigeminal nucleus
GOT2	13	1	457	1774	0.430616205725376	0.3249944168517178	0.29706477732793524	1.0	REACT:R-HSA-71387	Metabolism of carbohydrates	80.3	pulvinar
GOT2	13	1	457	1774	0.430616205725376	0.3249944168517178	0.29706477732793524	1.0	REACT:R-HSA-71387	Metabolism of carbohydrates	48.6	putamen
GOT2	13	1	457	1774	0.430616205725376	0.3249944168517178	0.29706477732793524	1.0	REACT:R-HSA-71387	Metabolism of carbohydrates	84.6	red nucleus
GOT2	13	1	457	1774	0.430616205725376	0.3249944168517178	0.29706477732793524	1.0	REACT:R-HSA-71387	Metabolism of carbohydrates	57.6	reticular pontine nucleus, caudal
GOT2	13	1	457	1774	0.430616205725376	0.3249944168517178	0.29706477732793524	1.0	REACT:R-HSA-71387	Metabolism of carbohydrates	83.0	reticular pontine nucleus, oral
GOT2	13	1	457	1774	0.430616205725376	0.3249944168517178	0.29706477732793524	1.0	REACT:R-HSA-71387	Metabolism of carbohydrates	51.1	reticulotegmental nucleus
GOT2	13	1	457	1774	0.430616205725376	0.3249944168517178	0.29706477732793524	1.0	REACT:R-HSA-71387	Metabolism of carbohydrates	89.3	retrosplenial cortex
GOT2	13	1	457	1774	0.430616205725376	0.3249944168517178	0.29706477732793524	1.0	REACT:R-HSA-71387	Metabolism of carbohydrates	76.7	septal nuclei
GOT2	13	1	457	1774	0.430616205725376	0.3249944168517178	0.29706477732793524	1.0	REACT:R-HSA-71387	Metabolism of carbohydrates	23.7	somatomor cortex, precentral gyrus (white matter)
GOT2	13	1	457	1774	0.430616205725376	0.3249944168517178	0.29706477732793524	1.0	REACT:R-HSA-71387	Metabolism of carbohydrates	30.1	somatosensory cortex, postcentral gyrus, ventral (white matter)
GOT2	13	1	457	1774	0.430616205725376	0.3249944168517178	0.29706477732793524	1.0	REACT:R-HSA-71387	Metabolism of carbohydrates	53.3	spinal trigeminal nucleus, caudal
GOT2	13	1	457	1774	0.430616205725376	0.3249944168517178	0.29706477732793524	1.0	REACT:R-HSA-71387	Metabolism of carbohydrates	101.0	spinal trigeminal nucleus, interpolar
GOT2	13	1	457	1774	0.430616205725376	0.3249944168517178	0.29706477732793524	1.0	REACT:R-HSA-71387	Metabolism of carbohydrates	93.1	spinal trigeminal nucleus, oral
GOT2	13	1	457	1774	0.430616205725376	0.3249944168517178	0.29706477732793524	1.0	REACT:R-HSA-71387	Metabolism of carbohydrates	67.4	spinal vestibular nucleus
GOT2	13	1	457	1774	0.430616205725376	0.3249944168517178	0.29706477732793524	1.0	REACT:R-HSA-71387	Metabolism of carbohydrates	73.8	stria terminalis, bed nucleus
GOT2	13	1	457	1774	0.430616205725376	0.3249944168517178	0.29706477732793524	1.0	REACT:R-HSA-71387	Metabolism of carbohydrates	50.5	subcentral gyrus, S2
GOT2	13	1	457	1774	0.430616205725376	0.3249944168517178	0.29706477732793524	1.0	REACT:R-HSA-71387	Metabolism of carbohydrates	76.3	subcoeruleus area
GOT2	13	1	457	1774	0.430616205725376	0.3249944168517178	0.29706477732793524	1.0	REACT:R-HSA-71387	Metabolism of carbohydrates	61.2	subiculum
GOT2	13	1	457	1774	0.430616205725376	0.3249944168517178	0.29706477732793524	1.0	REACT:R-HSA-71387	Metabolism of carbohydrates	93.3	substantia nigra
GOT2	13	1	457	1774	0.430616205725376	0.3249944168517178	0.29706477732793524	1.0	REACT:R-HSA-71387	Metabolism of carbohydrates	69.4	subthalamic nucleus
GOT2	13	1	457	1774	0.430616205725376	0.3249944168517178	0.29706477732793524	1.0	REACT:R-HSA-71387	Metabolism of carbohydrates	93.1	superior colliculus
GOT2	13	1	457	1774	0.430616205725376	0.3249944168517178	0.29706477732793524	1.0	REACT:R-HSA-71387	Metabolism of carbohydrates	81.8	superior olive
GOT2	13	1	457	1774	0.430616205725376	0.3249944168517178	0.29706477732793524	1.0	REACT:R-HSA-71387	Metabolism of carbohydrates	75.8	superior parietal lobule
GOT2	13	1	457	1774	0.430616205725376	0.3249944168517178	0.29706477732793524	1.0	REACT:R-HSA-71387	Metabolism of carbohydrates	85.3	superior temporal gyrus
GOT2	13	1	457	1774	0.430616205725376	0.3249944168517178	0.29706477732793524	1.0	REACT:R-HSA-71387	Metabolism of carbohydrates	69.0	superior vestibular nucleus
GOT2	13	1	457	1774	0.430616205725376	0.3249944168517178	0.29706477732793524	1.0	REACT:R-HSA-71387	Metabolism of carbohydrates	46.8	supplementary motor cortex
GOT2	13	1	457	1774	0.430616205725376	0.3249944168517178	0.29706477732793524	1.0	REACT:R-HSA-71387	Metabolism of carbohydrates	73.5	supramarginal gyrus
GOT2	13	1	457	1774	0.430616205725376	0.3249944168517178	0.29706477732793524	1.0	REACT:R-HSA-71387	Metabolism of carbohydrates	72.3	supraoptic nucleus
GOT2	13	1	457	1774	0.430616205725376	0.3249944168517178	0.29706477732793524	1.0	REACT:R-HSA-71387	Metabolism of carbohydrates	80.9	temporal pole
GOT2	13	1	457	1774	0.430616205725376	0.3249944168517178	0.29706477732793524	1.0	REACT:R-HSA-71387	Metabolism of carbohydrates	49.9	temporal white matter
GOT2	13	1	457	1774	0.430616205725376	0.3249944168517178	0.29706477732793524	1.0	REACT:R-HSA-71387	Metabolism of carbohydrates	52.0	temporo-insular cortex, parainsular gyrus
GOT2	13	1	457	1774	0.430616205725376	0.3249944168517178	0.29706477732793524	1.0	REACT:R-HSA-71387	Metabolism of carbohydrates	101.5	temporo-occipital transitional zone
GOT2	13	1	457	1774	0.430616205725376	0.3249944168517178	0.29706477732793524	1.0	REACT:R-HSA-71387	Metabolism of carbohydrates	88.6	transversal temporal gyrus, anterior
GOT2	13	1	457	1774	0.430616205725376	0.3249944168517178	0.29706477732793524	1.0	REACT:R-HSA-71387	Metabolism of carbohydrates	75.5	transversal temporal gyrus, posterior
GOT2	13	1	457	1774	0.430616205725376	0.3249944168517178	0.29706477732793524	1.0	REACT:R-HSA-71387	Metabolism of carbohydrates	73.8	ventral medullary reticular nucleus
GOT2	13	1	457	1774	0.430616205725376	0.3249944168517178	0.29706477732793524	1.0	REACT:R-HSA-71387	Metabolism of carbohydrates	89.7	ventral periolivary nuclei
GOT2	13	1	457	1774	0.430616205725376	0.3249944168517178	0.29706477732793524	1.0	REACT:R-HSA-71387	Metabolism of carbohydrates	59.9	ventral posterolateral thalamic nucleus
GOT2	13	1	457	1774	0.430616205725376	0.3249944168517178	0.29706477732793524	1.0	REACT:R-HSA-71387	Metabolism of carbohydrates	59.6	ventral posteromedial thalamic nucleus
GOT2	13	1	457	1774	0.430616205725376	0.3249944168517178	0.29706477732793524	1.0	REACT:R-HSA-71387	Metabolism of carbohydrates	106.7	ventral tegmental area
GOT2	13	1	457	1774	0.430616205725376	0.3249944168517178	0.29706477732793524	1.0	REACT:R-HSA-71387	Metabolism of carbohydrates	79.2	ventral thalamic nuclei
GOT2	13	1	457	1774	0.430616205725376	0.3249944168517178	0.29706477732793524	1.0	REACT:R-HSA-71387	Metabolism of carbohydrates	79.0	ventrolateral medulla, A1-C1 cell groups
GOT2	13	1	457	1774	0.430616205725376	0.3249944168517178	0.29706477732793524	1.0	REACT:R-HSA-71387	Metabolism of carbohydrates	62.0	ventrolateral tegmental area, A5 NE cell group
GOT2	13	1	457	1774	0.430616205725376	0.3249944168517178	0.29706477732793524	1.0	REACT:R-HSA-71387	Metabolism of carbohydrates	118.9	ventromedial nucleus
GOT2	13	1	457	1774	0.430616205725376	0.3249944168517178	0.29706477732793524	1.0	REACT:R-HSA-71387	Metabolism of carbohydrates	72.4	vermis
GOT2	13	1	457	1774	0.430616205725376	0.3249944168517178	0.29706477732793524	1.0	REACT:R-HSA-71387	Metabolism of carbohydrates	36.1	zona incerta
GOT2	13	1	457	1774	0.430616205725376	0.3249944168517178	0.29706477732793524	1.0	KEGG:hsa00360	Phenylalanine metabolism	49.0	amygdala
GOT2	13	1	457	1774	0.430616205725376	0.3249944168517178	0.29706477732793524	1.0	KEGG:hsa00360	Phenylalanine metabolism	79.4	angular gyrus
GOT2	13	1	457	1774	0.430616205725376	0.3249944168517178	0.29706477732793524	1.0	KEGG:hsa00360	Phenylalanine metabolism	107.6	angular gyrus (white matter)
GOT2	13	1	457	1774	0.430616205725376	0.3249944168517178	0.29706477732793524	1.0	KEGG:hsa00360	Phenylalanine metabolism	41.6	anterior cingulate cortex, supragenual-dorsal
GOT2	13	1	457	1774	0.430616205725376	0.3249944168517178	0.29706477732793524	1.0	KEGG:hsa00360	Phenylalanine metabolism	34.3	anterior cingulate cortex, supragenual-ventral
GOT2	13	1	457	1774	0.430616205725376	0.3249944168517178	0.29706477732793524	1.0	KEGG:hsa00360	Phenylalanine metabolism	68.6	anterior cochlear nucleus, ventral
GOT2	13	1	457	1774	0.430616205725376	0.3249944168517178	0.29706477732793524	1.0	KEGG:hsa00360	Phenylalanine metabolism	61.7	anterior funiculus (white matter)
GOT2	13	1	457	1774	0.430616205725376	0.3249944168517178	0.29706477732793524	1.0	KEGG:hsa00360	Phenylalanine metabolism	55.8	anterior insular cortex, dorsal
GOT2	13	1	457	1774	0.430616205725376	0.3249944168517178	0.29706477732793524	1.0	KEGG:hsa00360	Phenylalanine metabolism	77.7	anterior insular cortex, ventral
GOT2	13	1	457	1774	0.430616205725376	0.3249944168517178	0.29706477732793524	1.0	KEGG:hsa00360	Phenylalanine metabolism	81.7	anterior thalamic nucleus, ventral
GOT2	13	1	457	1774	0.430616205725376	0.3249944168517178	0.29706477732793524	1.0	KEGG:hsa00360	Phenylalanine metabolism	89.1	arcuate nucleus
GOT2	13	1	457	1774	0.430616205725376	0.3249944168517178	0.29706477732793524	1.0	KEGG:hsa00360	Phenylalanine metabolism	52.5	area parastriata, inferior
GOT2	13	1	457	1774	0.430616205725376	0.3249944168517178	0.29706477732793524	1.0	KEGG:hsa00360	Phenylalanine metabolism	61.1	area parastriata, parietal
GOT2	13	1	457	1774	0.430616205725376	0.3249944168517178	0.29706477732793524	1.0	KEGG:hsa00360	Phenylalanine metabolism	52.8	area parastriata, superior
GOT2	13	1	457	1774	0.430616205725376	0.3249944168517178	0.29706477732793524	1.0	KEGG:hsa00360	Phenylalanine metabolism	62.4	area parastriata, temporal
GOT2	13	1	457	1774	0.430616205725376	0.3249944168517178	0.29706477732793524	1.0	KEGG:hsa00360	Phenylalanine metabolism	41.5	area postrema
GOT2	13	1	457	1774	0.430616205725376	0.3249944168517178	0.29706477732793524	1.0	KEGG:hsa00360	Phenylalanine metabolism	62.5	area striata
GOT2	13	1	457	1774	0.430616205725376	0.3249944168517178	0.29706477732793524	1.0	KEGG:hsa00360	Phenylalanine metabolism	68.1	area striata (white matter)
GOT2	13	1	457	1774	0.430616205725376	0.3249944168517178	0.29706477732793524	1.0	KEGG:hsa00360	Phenylalanine metabolism	40.1	basal amygdala
GOT2	13	1	457	1774	0.430616205725376	0.3249944168517178	0.29706477732793524	1.0	KEGG:hsa00360	Phenylalanine metabolism	51.1	caudate nucleus
GOT2	13	1	457	1774	0.430616205725376	0.3249944168517178	0.29706477732793524	1.0	KEGG:hsa00360	Phenylalanine metabolism	48.1	central amygdala
GOT2	13	1	457	1774	0.430616205725376	0.3249944168517178	0.29706477732793524	1.0	KEGG:hsa00360	Phenylalanine metabolism	93.8	centromedial thalamic nucleus
GOT2	13	1	457	1774	0.430616205725376	0.3249944168517178	0.29706477732793524	1.0	KEGG:hsa00360	Phenylalanine metabolism	75.6	cerebellar cortex
GOT2	13	1	457	1774	0.430616205725376	0.3249944168517178	0.29706477732793524	1.0	KEGG:hsa00360	Phenylalanine metabolism	107.2	cerebellar nuclei
GOT2	13	1	457	1774	0.430616205725376	0.3249944168517178	0.29706477732793524	1.0	KEGG:hsa00360	Phenylalanine metabolism	66.5	cerebellar white matter
GOT2	13	1	457	1774	0.430616205725376	0.3249944168517178	0.29706477732793524	1.0	KEGG:hsa00360	Phenylalanine metabolism	62.2	cervical spinal cord, central gray
GOT2	13	1	457	1774	0.430616205725376	0.3249944168517178	0.29706477732793524	1.0	KEGG:hsa00360	Phenylalanine metabolism	51.0	cervical spinal cord, dorsal horn
GOT2	13	1	457	1774	0.430616205725376	0.3249944168517178	0.29706477732793524	1.0	KEGG:hsa00360	Phenylalanine metabolism	43.6	cervical spinal cord, ventral horn
GOT2	13	1	457	1774	0.430616205725376	0.3249944168517178	0.29706477732793524	1.0	KEGG:hsa00360	Phenylalanine metabolism	124.7	choroid plexus
GOT2	13	1	457	1774	0.430616205725376	0.3249944168517178	0.29706477732793524	1.0	KEGG:hsa00360	Phenylalanine metabolism	57.2	claustrum
GOT2	13	1	457	1774	0.430616205725376	0.3249944168517178	0.29706477732793524	1.0	KEGG:hsa00360	Phenylalanine metabolism	71.9	corpus callosum, genu (white matter)
GOT2	13	1	457	1774	0.430616205725376	0.3249944168517178	0.29706477732793524	1.0	KEGG:hsa00360	Phenylalanine metabolism	60.4	corpus callosum, splenium (white matter)
GOT2	13	1	457	1774	0.430616205725376	0.3249944168517178	0.29706477732793524	1.0	KEGG:hsa00360	Phenylalanine metabolism	39.7	corticomedial amygdala
GOT2	13	1	457	1774	0.430616205725376	0.3249944168517178	0.29706477732793524	1.0	KEGG:hsa00360	Phenylalanine metabolism	96.9	cuneiform nucleus
GOT2	13	1	457	1774	0.430616205725376	0.3249944168517178	0.29706477732793524	1.0	KEGG:hsa00360	Phenylalanine metabolism	51.2	dentate gyrus
GOT2	13	1	457	1774	0.430616205725376	0.3249944168517178	0.29706477732793524	1.0	KEGG:hsa00360	Phenylalanine metabolism	48.8	dorsal cochlear nucleus
GOT2	13	1	457	1774	0.430616205725376	0.3249944168517178	0.29706477732793524	1.0	KEGG:hsa00360	Phenylalanine metabolism	38.0	dorsal funiculus (white matter)
GOT2	13	1	457	1774	0.430616205725376	0.3249944168517178	0.29706477732793524	1.0	KEGG:hsa00360	Phenylalanine metabolism	87.9	dorsal medullary reticular nucleus
GOT2	13	1	457	1774	0.430616205725376	0.3249944168517178	0.29706477732793524	1.0	KEGG:hsa00360	Phenylalanine metabolism	50.5	dorsal motor vagal complex
GOT2	13	1	457	1774	0.430616205725376	0.3249944168517178	0.29706477732793524	1.0	KEGG:hsa00360	Phenylalanine metabolism	117.6	dorsal raphe nucleus
GOT2	13	1	457	1774	0.430616205725376	0.3249944168517178	0.29706477732793524	1.0	KEGG:hsa00360	Phenylalanine metabolism	53.5	dorsal tegmental nucleus
GOT2	13	1	457	1774	0.430616205725376	0.3249944168517178	0.29706477732793524	1.0	KEGG:hsa00360	Phenylalanine metabolism	72.9	dorsolateral tegmental area
GOT2	13	1	457	1774	0.430616205725376	0.3249944168517178	0.29706477732793524	1.0	KEGG:hsa00360	Phenylalanine metabolism	114.5	dorsomedial nucleus
GOT2	13	1	457	1774	0.430616205725376	0.3249944168517178	0.29706477732793524	1.0	KEGG:hsa00360	Phenylalanine metabolism	62.3	entorhinal gyrus
GOT2	13	1	457	1774	0.430616205725376	0.3249944168517178	0.29706477732793524	1.0	KEGG:hsa00360	Phenylalanine metabolism	77.2	flocculonodular lobe
GOT2	13	1	457	1774	0.430616205725376	0.3249944168517178	0.29706477732793524	1.0	KEGG:hsa00360	Phenylalanine metabolism	41.0	frontal eye field
GOT2	13	1	457	1774	0.430616205725376	0.3249944168517178	0.29706477732793524	1.0	KEGG:hsa00360	Phenylalanine metabolism	76.9	frontal operculum
GOT2	13	1	457	1774	0.430616205725376	0.3249944168517178	0.29706477732793524	1.0	KEGG:hsa00360	Phenylalanine metabolism	72.9	fusiform gyrus
GOT2	13	1	457	1774	0.430616205725376	0.3249944168517178	0.29706477732793524	1.0	KEGG:hsa00360	Phenylalanine metabolism	64.4	gigantocellular reticular nuclei, medullary
GOT2	13	1	457	1774	0.430616205725376	0.3249944168517178	0.29706477732793524	1.0	KEGG:hsa00360	Phenylalanine metabolism	73.1	gigantocellular reticular nuclei, pars
GOT2	13	1	457	1774	0.430616205725376	0.3249944168517178	0.29706477732793524	1.0	KEGG:hsa00360	Phenylalanine metabolism	50.1	globus pallidus, externus
GOT2	13	1	457	1774	0.430616205725376	0.3249944168517178	0.29706477732793524	1.0	KEGG:hsa00360	Phenylalanine metabolism	56.7	globus pallidus, internus
GOT2	13	1	457	1774	0.430616205725376	0.3249944168517178	0.29706477732793524	1.0	KEGG:hsa00360	Phenylalanine metabolism	74.2	habenula
GOT2	13	1	457	1774	0.430616205725376	0.3249944168517178	0.29706477732793524	1.0	KEGG:hsa00360	Phenylalanine metabolism	57.4	hippocampus
GOT2	13	1	457	1774	0.430616205725376	0.3249944168517178	0.29706477732793524	1.0	KEGG:hsa00360	Phenylalanine metabolism	77.9	hippocampus, CA1
GOT2	13	1	457	1774	0.430616205725376	0.3249944168517178	0.29706477732793524	1.0	KEGG:hsa00360	Phenylalanine metabolism	71.7	hippocampus, CA2
GOT2	13	1	457	1774	0.430616205725376	0.3249944168517178	0.29706477732793524	1.0	KEGG:hsa00360	Phenylalanine metabolism	64.3	hippocampus, CA3
GOT2	13	1	457	1774	0.430616205725376	0.3249944168517178	0.29706477732793524	1.0	KEGG:hsa00360	Phenylalanine metabolism	117.4	inferior colliculus
GOT2	13	1	457	1774	0.430616205725376	0.3249944168517178	0.29706477732793524	1.0	KEGG:hsa00360	Phenylalanine metabolism	51.7	inferior frontal gyrus, opercular
GOT2	13	1	457	1774	0.430616205725376	0.3249944168517178	0.29706477732793524	1.0	KEGG:hsa00360	Phenylalanine metabolism	33.7	inferior olive
GOT2	13	1	457	1774	0.430616205725376	0.3249944168517178	0.29706477732793524	1.0	KEGG:hsa00360	Phenylalanine metabolism	54.4	inferior parietal lobule
GOT2	13	1	457	1774	0.430616205725376	0.3249944168517178	0.29706477732793524	1.0	KEGG:hsa00360	Phenylalanine metabolism	86.4	inferior temporal gyrus
GOT2	13	1	457	1774	0.430616205725376	0.3249944168517178	0.29706477732793524	1.0	KEGG:hsa00360	Phenylalanine metabolism	58.8	intraparietal deep sulcus
GOT2	13	1	457	1774	0.430616205725376	0.3249944168517178	0.29706477732793524	1.0	KEGG:hsa00360	Phenylalanine metabolism	70.0	Kolliker-Fuse nucleus
GOT2	13	1	457	1774	0.430616205725376	0.3249944168517178	0.29706477732793524	1.0	KEGG:hsa00360	Phenylalanine metabolism	41.8	lateral amygdala
GOT2	13	1	457	1774	0.430616205725376	0.3249944168517178	0.29706477732793524	1.0	KEGG:hsa00360	Phenylalanine metabolism	46.8	lateral funiculus (white matter)
GOT2	13	1	457	1774	0.430616205725376	0.3249944168517178	0.29706477732793524	1.0	KEGG:hsa00360	Phenylalanine metabolism	64.1	lateral geniculate body
GOT2	13	1	457	1774	0.430616205725376	0.3249944168517178	0.29706477732793524	1.0	KEGG:hsa00360	Phenylalanine metabolism	66.0	lateral hypothalamic area
GOT2	13	1	457	1774	0.430616205725376	0.3249944168517178	0.29706477732793524	1.0	KEGG:hsa00360	Phenylalanine metabolism	90.4	lateral lemniscal nuclei
GOT2	13	1	457	1774	0.430616205725376	0.3249944168517178	0.29706477732793524	1.0	KEGG:hsa00360	Phenylalanine metabolism	64.5	lateral medullary reticular nucleus
GOT2	13	1	457	1774	0.430616205725376	0.3249944168517178	0.29706477732793524	1.0	KEGG:hsa00360	Phenylalanine metabolism	85.6	lateral parabrachial nucleus
GOT2	13	1	457	1774	0.430616205725376	0.3249944168517178	0.29706477732793524	1.0	KEGG:hsa00360	Phenylalanine metabolism	46.1	lateral thalamic nuclei
GOT2	13	1	457	1774	0.430616205725376	0.3249944168517178	0.29706477732793524	1.0	KEGG:hsa00360	Phenylalanine metabolism	79.4	lateral vestibular nucleus
GOT2	13	1	457	1774	0.430616205725376	0.3249944168517178	0.29706477732793524	1.0	KEGG:hsa00360	Phenylalanine metabolism	73.5	lingual gyrus
GOT2	13	1	457	1774	0.430616205725376	0.3249944168517178	0.29706477732793524	1.0	KEGG:hsa00360	Phenylalanine metabolism	89.1	locus coeruleus
GOT2	13	1	457	1774	0.430616205725376	0.3249944168517178	0.29706477732793524	1.0	KEGG:hsa00360	Phenylalanine metabolism	102.7	mammillary body
GOT2	13	1	457	1774	0.430616205725376	0.3249944168517178	0.29706477732793524	1.0	KEGG:hsa00360	Phenylalanine metabolism	71.2	medial dorsal thalamic nucleus
GOT2	13	1	457	1774	0.430616205725376	0.3249944168517178	0.29706477732793524	1.0	KEGG:hsa00360	Phenylalanine metabolism	57.5	medial geniculate body
GOT2	13	1	457	1774	0.430616205725376	0.3249944168517178	0.29706477732793524	1.0	KEGG:hsa00360	Phenylalanine metabolism	58.9	medial olivary nucleus
GOT2	13	1	457	1774	0.430616205725376	0.3249944168517178	0.29706477732793524	1.0	KEGG:hsa00360	Phenylalanine metabolism	80.3	medial parabrachial nucleus
GOT2	13	1	457	1774	0.430616205725376	0.3249944168517178	0.29706477732793524	1.0	KEGG:hsa00360	Phenylalanine metabolism	79.3	medial periolivary nuclei
GOT2	13	1	457	1774	0.430616205725376	0.3249944168517178	0.29706477732793524	1.0	KEGG:hsa00360	Phenylalanine metabolism	75.3	medial vestibular nucleus
GOT2	13	1	457	1774	0.430616205725376	0.3249944168517178	0.29706477732793524	1.0	KEGG:hsa00360	Phenylalanine metabolism	92.0	median raphe nucleus
GOT2	13	1	457	1774	0.430616205725376	0.3249944168517178	0.29706477732793524	1.0	KEGG:hsa00360	Phenylalanine metabolism	35.2	middle cingulate cortex
GOT2	13	1	457	1774	0.430616205725376	0.3249944168517178	0.29706477732793524	1.0	KEGG:hsa00360	Phenylalanine metabolism	81.4	middle temporal gyrus
GOT2	13	1	457	1774	0.430616205725376	0.3249944168517178	0.29706477732793524	1.0	KEGG:hsa00360	Phenylalanine metabolism	64.9	motor facial nucleus
GOT2	13	1	457	1774	0.430616205725376	0.3249944168517178	0.29706477732793524	1.0	KEGG:hsa00360	Phenylalanine metabolism	67.0	motor hypoglossal nucleus
GOT2	13	1	457	1774	0.430616205725376	0.3249944168517178	0.29706477732793524	1.0	KEGG:hsa00360	Phenylalanine metabolism	57.9	motor trigeminal nucleus
GOT2	13	1	457	1774	0.430616205725376	0.3249944168517178	0.29706477732793524	1.0	KEGG:hsa00360	Phenylalanine metabolism	102.0	nuclei of the trapezoid body
GOT2	13	1	457	1774	0.430616205725376	0.3249944168517178	0.29706477732793524	1.0	KEGG:hsa00360	Phenylalanine metabolism	59.3	nucleus accumbens
GOT2	13	1	457	1774	0.430616205725376	0.3249944168517178	0.29706477732793524	1.0	KEGG:hsa00360	Phenylalanine metabolism	90.4	nucleus ambiguus
GOT2	13	1	457	1774	0.430616205725376	0.3249944168517178	0.29706477732793524	1.0	KEGG:hsa00360	Phenylalanine metabolism	28.4	nucleus basalis of Meynert
GOT2	13	1	457	1774	0.430616205725376	0.3249944168517178	0.29706477732793524	1.0	KEGG:hsa00360	Phenylalanine metabolism	44.5	nucleus cuneatus
GOT2	13	1	457	1774	0.430616205725376	0.3249944168517178	0.29706477732793524	1.0	KEGG:hsa00360	Phenylalanine metabolism	22.2	nucleus gracilis
GOT2	13	1	457	1774	0.430616205725376	0.3249944168517178	0.29706477732793524	1.0	KEGG:hsa00360	Phenylalanine metabolism	99.9	nucleus of the diagonal band
GOT2	13	1	457	1774	0.430616205725376	0.3249944168517178	0.29706477732793524	1.0	KEGG:hsa00360	Phenylalanine metabolism	79.7	nucleus raphe magnus
GOT2	13	1	457	1774	0.430616205725376	0.3249944168517178	0.29706477732793524	1.0	KEGG:hsa00360	Phenylalanine metabolism	65.3	nucleus raphe obscurus
GOT2	13	1	457	1774	0.430616205725376	0.3249944168517178	0.29706477732793524	1.0	KEGG:hsa00360	Phenylalanine metabolism	73.9	nucleus raphe pallidus
GOT2	13	1	457	1774	0.430616205725376	0.3249944168517178	0.29706477732793524	1.0	KEGG:hsa00360	Phenylalanine metabolism	52.0	nucleus reuniens
GOT2	13	1	457	1774	0.430616205725376	0.3249944168517178	0.29706477732793524	1.0	KEGG:hsa00360	Phenylalanine metabolism	47.9	nucleus rhomboideus
GOT2	13	1	457	1774	0.430616205725376	0.3249944168517178	0.29706477732793524	1.0	KEGG:hsa00360	Phenylalanine metabolism	64.2	nucleus tractus solitarii
GOT2	13	1	457	1774	0.430616205725376	0.3249944168517178	0.29706477732793524	1.0	KEGG:hsa00360	Phenylalanine metabolism	59.5	occipital cortex
GOT2	13	1	457	1774	0.430616205725376	0.3249944168517178	0.29706477732793524	1.0	KEGG:hsa00360	Phenylalanine metabolism	51.8	occipital cortex (white matter)
GOT2	13	1	457	1774	0.430616205725376	0.3249944168517178	0.29706477732793524	1.0	KEGG:hsa00360	Phenylalanine metabolism	57.0	olfactory area
GOT2	13	1	457	1774	0.430616205725376	0.3249944168517178	0.29706477732793524	1.0	KEGG:hsa00360	Phenylalanine metabolism	67.7	olfactory tubercle
GOT2	13	1	457	1774	0.430616205725376	0.3249944168517178	0.29706477732793524	1.0	KEGG:hsa00360	Phenylalanine metabolism	37.7	orbitofrontal gyrus, anterior
GOT2	13	1	457	1774	0.430616205725376	0.3249944168517178	0.29706477732793524	1.0	KEGG:hsa00360	Phenylalanine metabolism	54.8	paracentral lobule, anterior
GOT2	13	1	457	1774	0.430616205725376	0.3249944168517178	0.29706477732793524	1.0	KEGG:hsa00360	Phenylalanine metabolism	39.9	paracentral lobule, posterior
GOT2	13	1	457	1774	0.430616205725376	0.3249944168517178	0.29706477732793524	1.0	KEGG:hsa00360	Phenylalanine metabolism	54.7	parahippocampal cortex
GOT2	13	1	457	1774	0.430616205725376	0.3249944168517178	0.29706477732793524	1.0	KEGG:hsa00360	Phenylalanine metabolism	90.5	parahippocampal cortex (white matter)
GOT2	13	1	457	1774	0.430616205725376	0.3249944168517178	0.29706477732793524	1.0	KEGG:hsa00360	Phenylalanine metabolism	108.6	paramedian reticular nucleus
GOT2	13	1	457	1774	0.430616205725376	0.3249944168517178	0.29706477732793524	1.0	KEGG:hsa00360	Phenylalanine metabolism	57.7	paraventricular nucleus
GOT2	13	1	457	1774	0.430616205725376	0.3249944168517178	0.29706477732793524	1.0	KEGG:hsa00360	Phenylalanine metabolism	27.2	parietal operculum
GOT2	13	1	457	1774	0.430616205725376	0.3249944168517178	0.29706477732793524	1.0	KEGG:hsa00360	Phenylalanine metabolism	72.0	parieto-insular cortex
GOT2	13	1	457	1774	0.430616205725376	0.3249944168517178	0.29706477732793524	1.0	KEGG:hsa00360	Phenylalanine metabolism	55.3	parieto-occipital transitional area
GOT2	13	1	457	1774	0.430616205725376	0.3249944168517178	0.29706477732793524	1.0	KEGG:hsa00360	Phenylalanine metabolism	62.6	parieto-temporal junction (white matter)
GOT2	13	1	457	1774	0.430616205725376	0.3249944168517178	0.29706477732793524	1.0	KEGG:hsa00360	Phenylalanine metabolism	73.2	parvicellular reticular nuclei
GOT2	13	1	457	1774	0.430616205725376	0.3249944168517178	0.29706477732793524	1.0	KEGG:hsa00360	Phenylalanine metabolism	75.7	parvicellular reticular nuclei, medullary
GOT2	13	1	457	1774	0.430616205725376	0.3249944168517178	0.29706477732793524	1.0	KEGG:hsa00360	Phenylalanine metabolism	74.0	pedunculopontine tegmental nucleus
GOT2	13	1	457	1774	0.430616205725376	0.3249944168517178	0.29706477732793524	1.0	KEGG:hsa00360	Phenylalanine metabolism	100.7	periaquaductal grey, anterior
GOT2	13	1	457	1774	0.430616205725376	0.3249944168517178	0.29706477732793524	1.0	KEGG:hsa00360	Phenylalanine metabolism	96.9	periaquaductal grey, dorsal
GOT2	13	1	457	1774	0.430616205725376	0.3249944168517178	0.29706477732793524	1.0	KEGG:hsa00360	Phenylalanine metabolism	80.1	periaquaductal grey, lateral
GOT2	13	1	457	1774	0.430616205725376	0.3249944168517178	0.29706477732793524	1.0	KEGG:hsa00360	Phenylalanine metabolism	101.7	perirhinal gyrus
GOT2	13	1	457	1774	0.430616205725376	0.3249944168517178	0.29706477732793524	1.0	KEGG:hsa00360	Phenylalanine metabolism	96.7	peritrigeminal nucleus
GOT2	13	1	457	1774	0.430616205725376	0.3249944168517178	0.29706477732793524	1.0	KEGG:hsa00360	Phenylalanine metabolism	48.4	piriform cortex
GOT2	13	1	457	1774	0.430616205725376	0.3249944168517178	0.29706477732793524	1.0	KEGG:hsa00360	Phenylalanine metabolism	108.0	pontine nuclei
GOT2	13	1	457	1774	0.430616205725376	0.3249944168517178	0.29706477732793524	1.0	KEGG:hsa00360	Phenylalanine metabolism	121.0	pontine raphe nucleus
GOT2	13	1	457	1774	0.430616205725376	0.3249944168517178	0.29706477732793524	1.0	KEGG:hsa00360	Phenylalanine metabolism	26.2	postcentral gyrus
GOT2	13	1	457	1774	0.430616205725376	0.3249944168517178	0.29706477732793524	1.0	KEGG:hsa00360	Phenylalanine metabolism	63.0	postcentral gyrus, dorsal
GOT2	13	1	457	1774	0.430616205725376	0.3249944168517178	0.29706477732793524	1.0	KEGG:hsa00360	Phenylalanine metabolism	73.2	postcentral gyrus, middle
GOT2	13	1	457	1774	0.430616205725376	0.3249944168517178	0.29706477732793524	1.0	KEGG:hsa00360	Phenylalanine metabolism	53.9	postcentral gyrus, ventral
GOT2	13	1	457	1774	0.430616205725376	0.3249944168517178	0.29706477732793524	1.0	KEGG:hsa00360	Phenylalanine metabolism	18.9	posterior cingulate cortex
GOT2	13	1	457	1774	0.430616205725376	0.3249944168517178	0.29706477732793524	1.0	KEGG:hsa00360	Phenylalanine metabolism	32.8	posterior cingulate cortex, dorsal
GOT2	13	1	457	1774	0.430616205725376	0.3249944168517178	0.29706477732793524	1.0	KEGG:hsa00360	Phenylalanine metabolism	42.6	posterior cingulate cortex, ventral
GOT2	13	1	457	1774	0.430616205725376	0.3249944168517178	0.29706477732793524	1.0	KEGG:hsa00360	Phenylalanine metabolism	63.6	posterior insular cortex
GOT2	13	1	457	1774	0.430616205725376	0.3249944168517178	0.29706477732793524	1.0	KEGG:hsa00360	Phenylalanine metabolism	40.0	posterior thalamic nucleus
GOT2	13	1	457	1774	0.430616205725376	0.3249944168517178	0.29706477732793524	1.0	KEGG:hsa00360	Phenylalanine metabolism	75.8	posteroventral cochlear nucleus
GOT2	13	1	457	1774	0.430616205725376	0.3249944168517178	0.29706477732793524	1.0	KEGG:hsa00360	Phenylalanine metabolism	24.6	precentral gyrus
GOT2	13	1	457	1774	0.430616205725376	0.3249944168517178	0.29706477732793524	1.0	KEGG:hsa00360	Phenylalanine metabolism	32.4	precentral gyrus, dorsal
GOT2	13	1	457	1774	0.430616205725376	0.3249944168517178	0.29706477732793524	1.0	KEGG:hsa00360	Phenylalanine metabolism	66.8	precentral gyrus, middle
GOT2	13	1	457	1774	0.430616205725376	0.3249944168517178	0.29706477732793524	1.0	KEGG:hsa00360	Phenylalanine metabolism	37.5	precentral gyrus, ventral
GOT2	13	1	457	1774	0.430616205725376	0.3249944168517178	0.29706477732793524	1.0	KEGG:hsa00360	Phenylalanine metabolism	48.7	precuneus
GOT2	13	1	457	1774	0.430616205725376	0.3249944168517178	0.29706477732793524	1.0	KEGG:hsa00360	Phenylalanine metabolism	64.8	premotor cortex, dorsal
GOT2	13	1	457	1774	0.430616205725376	0.3249944168517178	0.29706477732793524	1.0	KEGG:hsa00360	Phenylalanine metabolism	58.5	premotor cortex, ventral
GOT2	13	1	457	1774	0.430616205725376	0.3249944168517178	0.29706477732793524	1.0	KEGG:hsa00360	Phenylalanine metabolism	100.5	preoptic area
GOT2	13	1	457	1774	0.430616205725376	0.3249944168517178	0.29706477732793524	1.0	KEGG:hsa00360	Phenylalanine metabolism	84.7	prepositus hypoglossal nucleus
GOT2	13	1	457	1774	0.430616205725376	0.3249944168517178	0.29706477732793524	1.0	KEGG:hsa00360	Phenylalanine metabolism	99.9	pretectal area
GOT2	13	1	457	1774	0.430616205725376	0.3249944168517178	0.29706477732793524	1.0	KEGG:hsa00360	Phenylalanine metabolism	89.9	principal sensory trigeminal nucleus
GOT2	13	1	457	1774	0.430616205725376	0.3249944168517178	0.29706477732793524	1.0	KEGG:hsa00360	Phenylalanine metabolism	80.3	pulvinar
GOT2	13	1	457	1774	0.430616205725376	0.3249944168517178	0.29706477732793524	1.0	KEGG:hsa00360	Phenylalanine metabolism	48.6	putamen
GOT2	13	1	457	1774	0.430616205725376	0.3249944168517178	0.29706477732793524	1.0	KEGG:hsa00360	Phenylalanine metabolism	84.6	red nucleus
GOT2	13	1	457	1774	0.430616205725376	0.3249944168517178	0.29706477732793524	1.0	KEGG:hsa00360	Phenylalanine metabolism	57.6	reticular pontine nucleus, caudal
GOT2	13	1	457	1774	0.430616205725376	0.3249944168517178	0.29706477732793524	1.0	KEGG:hsa00360	Phenylalanine metabolism	83.0	reticular pontine nucleus, oral
GOT2	13	1	457	1774	0.430616205725376	0.3249944168517178	0.29706477732793524	1.0	KEGG:hsa00360	Phenylalanine metabolism	51.1	reticulotegmental nucleus
GOT2	13	1	457	1774	0.430616205725376	0.3249944168517178	0.29706477732793524	1.0	KEGG:hsa00360	Phenylalanine metabolism	89.3	retrosplenial cortex
GOT2	13	1	457	1774	0.430616205725376	0.3249944168517178	0.29706477732793524	1.0	KEGG:hsa00360	Phenylalanine metabolism	76.7	septal nuclei
GOT2	13	1	457	1774	0.430616205725376	0.3249944168517178	0.29706477732793524	1.0	KEGG:hsa00360	Phenylalanine metabolism	23.7	somatomor cortex, precentral gyrus (white matter)
GOT2	13	1	457	1774	0.430616205725376	0.3249944168517178	0.29706477732793524	1.0	KEGG:hsa00360	Phenylalanine metabolism	30.1	somatosensory cortex, postcentral gyrus, ventral (white matter)
GOT2	13	1	457	1774	0.430616205725376	0.3249944168517178	0.29706477732793524	1.0	KEGG:hsa00360	Phenylalanine metabolism	53.3	spinal trigeminal nucleus, caudal
GOT2	13	1	457	1774	0.430616205725376	0.3249944168517178	0.29706477732793524	1.0	KEGG:hsa00360	Phenylalanine metabolism	101.0	spinal trigeminal nucleus, interpolar
GOT2	13	1	457	1774	0.430616205725376	0.3249944168517178	0.29706477732793524	1.0	KEGG:hsa00360	Phenylalanine metabolism	93.1	spinal trigeminal nucleus, oral
GOT2	13	1	457	1774	0.430616205725376	0.3249944168517178	0.29706477732793524	1.0	KEGG:hsa00360	Phenylalanine metabolism	67.4	spinal vestibular nucleus
GOT2	13	1	457	1774	0.430616205725376	0.3249944168517178	0.29706477732793524	1.0	KEGG:hsa00360	Phenylalanine metabolism	73.8	stria terminalis, bed nucleus
GOT2	13	1	457	1774	0.430616205725376	0.3249944168517178	0.29706477732793524	1.0	KEGG:hsa00360	Phenylalanine metabolism	50.5	subcentral gyrus, S2
GOT2	13	1	457	1774	0.430616205725376	0.3249944168517178	0.29706477732793524	1.0	KEGG:hsa00360	Phenylalanine metabolism	76.3	subcoeruleus area
GOT2	13	1	457	1774	0.430616205725376	0.3249944168517178	0.29706477732793524	1.0	KEGG:hsa00360	Phenylalanine metabolism	61.2	subiculum
GOT2	13	1	457	1774	0.430616205725376	0.3249944168517178	0.29706477732793524	1.0	KEGG:hsa00360	Phenylalanine metabolism	93.3	substantia nigra
GOT2	13	1	457	1774	0.430616205725376	0.3249944168517178	0.29706477732793524	1.0	KEGG:hsa00360	Phenylalanine metabolism	69.4	subthalamic nucleus
GOT2	13	1	457	1774	0.430616205725376	0.3249944168517178	0.29706477732793524	1.0	KEGG:hsa00360	Phenylalanine metabolism	93.1	superior colliculus
GOT2	13	1	457	1774	0.430616205725376	0.3249944168517178	0.29706477732793524	1.0	KEGG:hsa00360	Phenylalanine metabolism	81.8	superior olive
GOT2	13	1	457	1774	0.430616205725376	0.3249944168517178	0.29706477732793524	1.0	KEGG:hsa00360	Phenylalanine metabolism	75.8	superior parietal lobule
GOT2	13	1	457	1774	0.430616205725376	0.3249944168517178	0.29706477732793524	1.0	KEGG:hsa00360	Phenylalanine metabolism	85.3	superior temporal gyrus
GOT2	13	1	457	1774	0.430616205725376	0.3249944168517178	0.29706477732793524	1.0	KEGG:hsa00360	Phenylalanine metabolism	69.0	superior vestibular nucleus
GOT2	13	1	457	1774	0.430616205725376	0.3249944168517178	0.29706477732793524	1.0	KEGG:hsa00360	Phenylalanine metabolism	46.8	supplementary motor cortex
GOT2	13	1	457	1774	0.430616205725376	0.3249944168517178	0.29706477732793524	1.0	KEGG:hsa00360	Phenylalanine metabolism	73.5	supramarginal gyrus
GOT2	13	1	457	1774	0.430616205725376	0.3249944168517178	0.29706477732793524	1.0	KEGG:hsa00360	Phenylalanine metabolism	72.3	supraoptic nucleus
GOT2	13	1	457	1774	0.430616205725376	0.3249944168517178	0.29706477732793524	1.0	KEGG:hsa00360	Phenylalanine metabolism	80.9	temporal pole
GOT2	13	1	457	1774	0.430616205725376	0.3249944168517178	0.29706477732793524	1.0	KEGG:hsa00360	Phenylalanine metabolism	49.9	temporal white matter
GOT2	13	1	457	1774	0.430616205725376	0.3249944168517178	0.29706477732793524	1.0	KEGG:hsa00360	Phenylalanine metabolism	52.0	temporo-insular cortex, parainsular gyrus
GOT2	13	1	457	1774	0.430616205725376	0.3249944168517178	0.29706477732793524	1.0	KEGG:hsa00360	Phenylalanine metabolism	101.5	temporo-occipital transitional zone
GOT2	13	1	457	1774	0.430616205725376	0.3249944168517178	0.29706477732793524	1.0	KEGG:hsa00360	Phenylalanine metabolism	88.6	transversal temporal gyrus, anterior
GOT2	13	1	457	1774	0.430616205725376	0.3249944168517178	0.29706477732793524	1.0	KEGG:hsa00360	Phenylalanine metabolism	75.5	transversal temporal gyrus, posterior
GOT2	13	1	457	1774	0.430616205725376	0.3249944168517178	0.29706477732793524	1.0	KEGG:hsa00360	Phenylalanine metabolism	73.8	ventral medullary reticular nucleus
GOT2	13	1	457	1774	0.430616205725376	0.3249944168517178	0.29706477732793524	1.0	KEGG:hsa00360	Phenylalanine metabolism	89.7	ventral periolivary nuclei
GOT2	13	1	457	1774	0.430616205725376	0.3249944168517178	0.29706477732793524	1.0	KEGG:hsa00360	Phenylalanine metabolism	59.9	ventral posterolateral thalamic nucleus
GOT2	13	1	457	1774	0.430616205725376	0.3249944168517178	0.29706477732793524	1.0	KEGG:hsa00360	Phenylalanine metabolism	59.6	ventral posteromedial thalamic nucleus
GOT2	13	1	457	1774	0.430616205725376	0.3249944168517178	0.29706477732793524	1.0	KEGG:hsa00360	Phenylalanine metabolism	106.7	ventral tegmental area
GOT2	13	1	457	1774	0.430616205725376	0.3249944168517178	0.29706477732793524	1.0	KEGG:hsa00360	Phenylalanine metabolism	79.2	ventral thalamic nuclei
GOT2	13	1	457	1774	0.430616205725376	0.3249944168517178	0.29706477732793524	1.0	KEGG:hsa00360	Phenylalanine metabolism	79.0	ventrolateral medulla, A1-C1 cell groups
GOT2	13	1	457	1774	0.430616205725376	0.3249944168517178	0.29706477732793524	1.0	KEGG:hsa00360	Phenylalanine metabolism	62.0	ventrolateral tegmental area, A5 NE cell group
GOT2	13	1	457	1774	0.430616205725376	0.3249944168517178	0.29706477732793524	1.0	KEGG:hsa00360	Phenylalanine metabolism	118.9	ventromedial nucleus
GOT2	13	1	457	1774	0.430616205725376	0.3249944168517178	0.29706477732793524	1.0	KEGG:hsa00360	Phenylalanine metabolism	72.4	vermis
GOT2	13	1	457	1774	0.430616205725376	0.3249944168517178	0.29706477732793524	1.0	KEGG:hsa00360	Phenylalanine metabolism	36.1	zona incerta
GOT2	13	1	457	1774	0.430616205725376	0.3249944168517178	0.29706477732793524	1.0	KEGG:hsa00400	"Phenylalanine tyrosine and tryptophan biosynthesis"	49.0	amygdala
GOT2	13	1	457	1774	0.430616205725376	0.3249944168517178	0.29706477732793524	1.0	KEGG:hsa00400	"Phenylalanine tyrosine and tryptophan biosynthesis"	79.4	angular gyrus
GOT2	13	1	457	1774	0.430616205725376	0.3249944168517178	0.29706477732793524	1.0	KEGG:hsa00400	"Phenylalanine tyrosine and tryptophan biosynthesis"	107.6	angular gyrus (white matter)
GOT2	13	1	457	1774	0.430616205725376	0.3249944168517178	0.29706477732793524	1.0	KEGG:hsa00400	"Phenylalanine tyrosine and tryptophan biosynthesis"	41.6	anterior cingulate cortex, supragenual-dorsal
GOT2	13	1	457	1774	0.430616205725376	0.3249944168517178	0.29706477732793524	1.0	KEGG:hsa00400	"Phenylalanine tyrosine and tryptophan biosynthesis"	34.3	anterior cingulate cortex, supragenual-ventral
GOT2	13	1	457	1774	0.430616205725376	0.3249944168517178	0.29706477732793524	1.0	KEGG:hsa00400	"Phenylalanine tyrosine and tryptophan biosynthesis"	68.6	anterior cochlear nucleus, ventral
GOT2	13	1	457	1774	0.430616205725376	0.3249944168517178	0.29706477732793524	1.0	KEGG:hsa00400	"Phenylalanine tyrosine and tryptophan biosynthesis"	61.7	anterior funiculus (white matter)
GOT2	13	1	457	1774	0.430616205725376	0.3249944168517178	0.29706477732793524	1.0	KEGG:hsa00400	"Phenylalanine tyrosine and tryptophan biosynthesis"	55.8	anterior insular cortex, dorsal
GOT2	13	1	457	1774	0.430616205725376	0.3249944168517178	0.29706477732793524	1.0	KEGG:hsa00400	"Phenylalanine tyrosine and tryptophan biosynthesis"	77.7	anterior insular cortex, ventral
GOT2	13	1	457	1774	0.430616205725376	0.3249944168517178	0.29706477732793524	1.0	KEGG:hsa00400	"Phenylalanine tyrosine and tryptophan biosynthesis"	81.7	anterior thalamic nucleus, ventral
GOT2	13	1	457	1774	0.430616205725376	0.3249944168517178	0.29706477732793524	1.0	KEGG:hsa00400	"Phenylalanine tyrosine and tryptophan biosynthesis"	89.1	arcuate nucleus
GOT2	13	1	457	1774	0.430616205725376	0.3249944168517178	0.29706477732793524	1.0	KEGG:hsa00400	"Phenylalanine tyrosine and tryptophan biosynthesis"	52.5	area parastriata, inferior
GOT2	13	1	457	1774	0.430616205725376	0.3249944168517178	0.29706477732793524	1.0	KEGG:hsa00400	"Phenylalanine tyrosine and tryptophan biosynthesis"	61.1	area parastriata, parietal
GOT2	13	1	457	1774	0.430616205725376	0.3249944168517178	0.29706477732793524	1.0	KEGG:hsa00400	"Phenylalanine tyrosine and tryptophan biosynthesis"	52.8	area parastriata, superior
GOT2	13	1	457	1774	0.430616205725376	0.3249944168517178	0.29706477732793524	1.0	KEGG:hsa00400	"Phenylalanine tyrosine and tryptophan biosynthesis"	62.4	area parastriata, temporal
GOT2	13	1	457	1774	0.430616205725376	0.3249944168517178	0.29706477732793524	1.0	KEGG:hsa00400	"Phenylalanine tyrosine and tryptophan biosynthesis"	41.5	area postrema
GOT2	13	1	457	1774	0.430616205725376	0.3249944168517178	0.29706477732793524	1.0	KEGG:hsa00400	"Phenylalanine tyrosine and tryptophan biosynthesis"	62.5	area striata
GOT2	13	1	457	1774	0.430616205725376	0.3249944168517178	0.29706477732793524	1.0	KEGG:hsa00400	"Phenylalanine tyrosine and tryptophan biosynthesis"	68.1	area striata (white matter)
GOT2	13	1	457	1774	0.430616205725376	0.3249944168517178	0.29706477732793524	1.0	KEGG:hsa00400	"Phenylalanine tyrosine and tryptophan biosynthesis"	40.1	basal amygdala
GOT2	13	1	457	1774	0.430616205725376	0.3249944168517178	0.29706477732793524	1.0	KEGG:hsa00400	"Phenylalanine tyrosine and tryptophan biosynthesis"	51.1	caudate nucleus
GOT2	13	1	457	1774	0.430616205725376	0.3249944168517178	0.29706477732793524	1.0	KEGG:hsa00400	"Phenylalanine tyrosine and tryptophan biosynthesis"	48.1	central amygdala
GOT2	13	1	457	1774	0.430616205725376	0.3249944168517178	0.29706477732793524	1.0	KEGG:hsa00400	"Phenylalanine tyrosine and tryptophan biosynthesis"	93.8	centromedial thalamic nucleus
GOT2	13	1	457	1774	0.430616205725376	0.3249944168517178	0.29706477732793524	1.0	KEGG:hsa00400	"Phenylalanine tyrosine and tryptophan biosynthesis"	75.6	cerebellar cortex
GOT2	13	1	457	1774	0.430616205725376	0.3249944168517178	0.29706477732793524	1.0	KEGG:hsa00400	"Phenylalanine tyrosine and tryptophan biosynthesis"	107.2	cerebellar nuclei
GOT2	13	1	457	1774	0.430616205725376	0.3249944168517178	0.29706477732793524	1.0	KEGG:hsa00400	"Phenylalanine tyrosine and tryptophan biosynthesis"	66.5	cerebellar white matter
GOT2	13	1	457	1774	0.430616205725376	0.3249944168517178	0.29706477732793524	1.0	KEGG:hsa00400	"Phenylalanine tyrosine and tryptophan biosynthesis"	62.2	cervical spinal cord, central gray
GOT2	13	1	457	1774	0.430616205725376	0.3249944168517178	0.29706477732793524	1.0	KEGG:hsa00400	"Phenylalanine tyrosine and tryptophan biosynthesis"	51.0	cervical spinal cord, dorsal horn
GOT2	13	1	457	1774	0.430616205725376	0.3249944168517178	0.29706477732793524	1.0	KEGG:hsa00400	"Phenylalanine tyrosine and tryptophan biosynthesis"	43.6	cervical spinal cord, ventral horn
GOT2	13	1	457	1774	0.430616205725376	0.3249944168517178	0.29706477732793524	1.0	KEGG:hsa00400	"Phenylalanine tyrosine and tryptophan biosynthesis"	124.7	choroid plexus
GOT2	13	1	457	1774	0.430616205725376	0.3249944168517178	0.29706477732793524	1.0	KEGG:hsa00400	"Phenylalanine tyrosine and tryptophan biosynthesis"	57.2	claustrum
GOT2	13	1	457	1774	0.430616205725376	0.3249944168517178	0.29706477732793524	1.0	KEGG:hsa00400	"Phenylalanine tyrosine and tryptophan biosynthesis"	71.9	corpus callosum, genu (white matter)
GOT2	13	1	457	1774	0.430616205725376	0.3249944168517178	0.29706477732793524	1.0	KEGG:hsa00400	"Phenylalanine tyrosine and tryptophan biosynthesis"	60.4	corpus callosum, splenium (white matter)
GOT2	13	1	457	1774	0.430616205725376	0.3249944168517178	0.29706477732793524	1.0	KEGG:hsa00400	"Phenylalanine tyrosine and tryptophan biosynthesis"	39.7	corticomedial amygdala
GOT2	13	1	457	1774	0.430616205725376	0.3249944168517178	0.29706477732793524	1.0	KEGG:hsa00400	"Phenylalanine tyrosine and tryptophan biosynthesis"	96.9	cuneiform nucleus
GOT2	13	1	457	1774	0.430616205725376	0.3249944168517178	0.29706477732793524	1.0	KEGG:hsa00400	"Phenylalanine tyrosine and tryptophan biosynthesis"	51.2	dentate gyrus
GOT2	13	1	457	1774	0.430616205725376	0.3249944168517178	0.29706477732793524	1.0	KEGG:hsa00400	"Phenylalanine tyrosine and tryptophan biosynthesis"	48.8	dorsal cochlear nucleus
GOT2	13	1	457	1774	0.430616205725376	0.3249944168517178	0.29706477732793524	1.0	KEGG:hsa00400	"Phenylalanine tyrosine and tryptophan biosynthesis"	38.0	dorsal funiculus (white matter)
GOT2	13	1	457	1774	0.430616205725376	0.3249944168517178	0.29706477732793524	1.0	KEGG:hsa00400	"Phenylalanine tyrosine and tryptophan biosynthesis"	87.9	dorsal medullary reticular nucleus
GOT2	13	1	457	1774	0.430616205725376	0.3249944168517178	0.29706477732793524	1.0	KEGG:hsa00400	"Phenylalanine tyrosine and tryptophan biosynthesis"	50.5	dorsal motor vagal complex
GOT2	13	1	457	1774	0.430616205725376	0.3249944168517178	0.29706477732793524	1.0	KEGG:hsa00400	"Phenylalanine tyrosine and tryptophan biosynthesis"	117.6	dorsal raphe nucleus
GOT2	13	1	457	1774	0.430616205725376	0.3249944168517178	0.29706477732793524	1.0	KEGG:hsa00400	"Phenylalanine tyrosine and tryptophan biosynthesis"	53.5	dorsal tegmental nucleus
GOT2	13	1	457	1774	0.430616205725376	0.3249944168517178	0.29706477732793524	1.0	KEGG:hsa00400	"Phenylalanine tyrosine and tryptophan biosynthesis"	72.9	dorsolateral tegmental area
GOT2	13	1	457	1774	0.430616205725376	0.3249944168517178	0.29706477732793524	1.0	KEGG:hsa00400	"Phenylalanine tyrosine and tryptophan biosynthesis"	114.5	dorsomedial nucleus
GOT2	13	1	457	1774	0.430616205725376	0.3249944168517178	0.29706477732793524	1.0	KEGG:hsa00400	"Phenylalanine tyrosine and tryptophan biosynthesis"	62.3	entorhinal gyrus
GOT2	13	1	457	1774	0.430616205725376	0.3249944168517178	0.29706477732793524	1.0	KEGG:hsa00400	"Phenylalanine tyrosine and tryptophan biosynthesis"	77.2	flocculonodular lobe
GOT2	13	1	457	1774	0.430616205725376	0.3249944168517178	0.29706477732793524	1.0	KEGG:hsa00400	"Phenylalanine tyrosine and tryptophan biosynthesis"	41.0	frontal eye field
GOT2	13	1	457	1774	0.430616205725376	0.3249944168517178	0.29706477732793524	1.0	KEGG:hsa00400	"Phenylalanine tyrosine and tryptophan biosynthesis"	76.9	frontal operculum
GOT2	13	1	457	1774	0.430616205725376	0.3249944168517178	0.29706477732793524	1.0	KEGG:hsa00400	"Phenylalanine tyrosine and tryptophan biosynthesis"	72.9	fusiform gyrus
GOT2	13	1	457	1774	0.430616205725376	0.3249944168517178	0.29706477732793524	1.0	KEGG:hsa00400	"Phenylalanine tyrosine and tryptophan biosynthesis"	64.4	gigantocellular reticular nuclei, medullary
GOT2	13	1	457	1774	0.430616205725376	0.3249944168517178	0.29706477732793524	1.0	KEGG:hsa00400	"Phenylalanine tyrosine and tryptophan biosynthesis"	73.1	gigantocellular reticular nuclei, pars
GOT2	13	1	457	1774	0.430616205725376	0.3249944168517178	0.29706477732793524	1.0	KEGG:hsa00400	"Phenylalanine tyrosine and tryptophan biosynthesis"	50.1	globus pallidus, externus
GOT2	13	1	457	1774	0.430616205725376	0.3249944168517178	0.29706477732793524	1.0	KEGG:hsa00400	"Phenylalanine tyrosine and tryptophan biosynthesis"	56.7	globus pallidus, internus
GOT2	13	1	457	1774	0.430616205725376	0.3249944168517178	0.29706477732793524	1.0	KEGG:hsa00400	"Phenylalanine tyrosine and tryptophan biosynthesis"	74.2	habenula
GOT2	13	1	457	1774	0.430616205725376	0.3249944168517178	0.29706477732793524	1.0	KEGG:hsa00400	"Phenylalanine tyrosine and tryptophan biosynthesis"	57.4	hippocampus
GOT2	13	1	457	1774	0.430616205725376	0.3249944168517178	0.29706477732793524	1.0	KEGG:hsa00400	"Phenylalanine tyrosine and tryptophan biosynthesis"	77.9	hippocampus, CA1
GOT2	13	1	457	1774	0.430616205725376	0.3249944168517178	0.29706477732793524	1.0	KEGG:hsa00400	"Phenylalanine tyrosine and tryptophan biosynthesis"	71.7	hippocampus, CA2
GOT2	13	1	457	1774	0.430616205725376	0.3249944168517178	0.29706477732793524	1.0	KEGG:hsa00400	"Phenylalanine tyrosine and tryptophan biosynthesis"	64.3	hippocampus, CA3
GOT2	13	1	457	1774	0.430616205725376	0.3249944168517178	0.29706477732793524	1.0	KEGG:hsa00400	"Phenylalanine tyrosine and tryptophan biosynthesis"	117.4	inferior colliculus
GOT2	13	1	457	1774	0.430616205725376	0.3249944168517178	0.29706477732793524	1.0	KEGG:hsa00400	"Phenylalanine tyrosine and tryptophan biosynthesis"	51.7	inferior frontal gyrus, opercular
GOT2	13	1	457	1774	0.430616205725376	0.3249944168517178	0.29706477732793524	1.0	KEGG:hsa00400	"Phenylalanine tyrosine and tryptophan biosynthesis"	33.7	inferior olive
GOT2	13	1	457	1774	0.430616205725376	0.3249944168517178	0.29706477732793524	1.0	KEGG:hsa00400	"Phenylalanine tyrosine and tryptophan biosynthesis"	54.4	inferior parietal lobule
GOT2	13	1	457	1774	0.430616205725376	0.3249944168517178	0.29706477732793524	1.0	KEGG:hsa00400	"Phenylalanine tyrosine and tryptophan biosynthesis"	86.4	inferior temporal gyrus
GOT2	13	1	457	1774	0.430616205725376	0.3249944168517178	0.29706477732793524	1.0	KEGG:hsa00400	"Phenylalanine tyrosine and tryptophan biosynthesis"	58.8	intraparietal deep sulcus
GOT2	13	1	457	1774	0.430616205725376	0.3249944168517178	0.29706477732793524	1.0	KEGG:hsa00400	"Phenylalanine tyrosine and tryptophan biosynthesis"	70.0	Kolliker-Fuse nucleus
GOT2	13	1	457	1774	0.430616205725376	0.3249944168517178	0.29706477732793524	1.0	KEGG:hsa00400	"Phenylalanine tyrosine and tryptophan biosynthesis"	41.8	lateral amygdala
GOT2	13	1	457	1774	0.430616205725376	0.3249944168517178	0.29706477732793524	1.0	KEGG:hsa00400	"Phenylalanine tyrosine and tryptophan biosynthesis"	46.8	lateral funiculus (white matter)
GOT2	13	1	457	1774	0.430616205725376	0.3249944168517178	0.29706477732793524	1.0	KEGG:hsa00400	"Phenylalanine tyrosine and tryptophan biosynthesis"	64.1	lateral geniculate body
GOT2	13	1	457	1774	0.430616205725376	0.3249944168517178	0.29706477732793524	1.0	KEGG:hsa00400	"Phenylalanine tyrosine and tryptophan biosynthesis"	66.0	lateral hypothalamic area
GOT2	13	1	457	1774	0.430616205725376	0.3249944168517178	0.29706477732793524	1.0	KEGG:hsa00400	"Phenylalanine tyrosine and tryptophan biosynthesis"	90.4	lateral lemniscal nuclei
GOT2	13	1	457	1774	0.430616205725376	0.3249944168517178	0.29706477732793524	1.0	KEGG:hsa00400	"Phenylalanine tyrosine and tryptophan biosynthesis"	64.5	lateral medullary reticular nucleus
GOT2	13	1	457	1774	0.430616205725376	0.3249944168517178	0.29706477732793524	1.0	KEGG:hsa00400	"Phenylalanine tyrosine and tryptophan biosynthesis"	85.6	lateral parabrachial nucleus
GOT2	13	1	457	1774	0.430616205725376	0.3249944168517178	0.29706477732793524	1.0	KEGG:hsa00400	"Phenylalanine tyrosine and tryptophan biosynthesis"	46.1	lateral thalamic nuclei
GOT2	13	1	457	1774	0.430616205725376	0.3249944168517178	0.29706477732793524	1.0	KEGG:hsa00400	"Phenylalanine tyrosine and tryptophan biosynthesis"	79.4	lateral vestibular nucleus
GOT2	13	1	457	1774	0.430616205725376	0.3249944168517178	0.29706477732793524	1.0	KEGG:hsa00400	"Phenylalanine tyrosine and tryptophan biosynthesis"	73.5	lingual gyrus
GOT2	13	1	457	1774	0.430616205725376	0.3249944168517178	0.29706477732793524	1.0	KEGG:hsa00400	"Phenylalanine tyrosine and tryptophan biosynthesis"	89.1	locus coeruleus
GOT2	13	1	457	1774	0.430616205725376	0.3249944168517178	0.29706477732793524	1.0	KEGG:hsa00400	"Phenylalanine tyrosine and tryptophan biosynthesis"	102.7	mammillary body
GOT2	13	1	457	1774	0.430616205725376	0.3249944168517178	0.29706477732793524	1.0	KEGG:hsa00400	"Phenylalanine tyrosine and tryptophan biosynthesis"	71.2	medial dorsal thalamic nucleus
GOT2	13	1	457	1774	0.430616205725376	0.3249944168517178	0.29706477732793524	1.0	KEGG:hsa00400	"Phenylalanine tyrosine and tryptophan biosynthesis"	57.5	medial geniculate body
GOT2	13	1	457	1774	0.430616205725376	0.3249944168517178	0.29706477732793524	1.0	KEGG:hsa00400	"Phenylalanine tyrosine and tryptophan biosynthesis"	58.9	medial olivary nucleus
GOT2	13	1	457	1774	0.430616205725376	0.3249944168517178	0.29706477732793524	1.0	KEGG:hsa00400	"Phenylalanine tyrosine and tryptophan biosynthesis"	80.3	medial parabrachial nucleus
GOT2	13	1	457	1774	0.430616205725376	0.3249944168517178	0.29706477732793524	1.0	KEGG:hsa00400	"Phenylalanine tyrosine and tryptophan biosynthesis"	79.3	medial periolivary nuclei
GOT2	13	1	457	1774	0.430616205725376	0.3249944168517178	0.29706477732793524	1.0	KEGG:hsa00400	"Phenylalanine tyrosine and tryptophan biosynthesis"	75.3	medial vestibular nucleus
GOT2	13	1	457	1774	0.430616205725376	0.3249944168517178	0.29706477732793524	1.0	KEGG:hsa00400	"Phenylalanine tyrosine and tryptophan biosynthesis"	92.0	median raphe nucleus
GOT2	13	1	457	1774	0.430616205725376	0.3249944168517178	0.29706477732793524	1.0	KEGG:hsa00400	"Phenylalanine tyrosine and tryptophan biosynthesis"	35.2	middle cingulate cortex
GOT2	13	1	457	1774	0.430616205725376	0.3249944168517178	0.29706477732793524	1.0	KEGG:hsa00400	"Phenylalanine tyrosine and tryptophan biosynthesis"	81.4	middle temporal gyrus
GOT2	13	1	457	1774	0.430616205725376	0.3249944168517178	0.29706477732793524	1.0	KEGG:hsa00400	"Phenylalanine tyrosine and tryptophan biosynthesis"	64.9	motor facial nucleus
GOT2	13	1	457	1774	0.430616205725376	0.3249944168517178	0.29706477732793524	1.0	KEGG:hsa00400	"Phenylalanine tyrosine and tryptophan biosynthesis"	67.0	motor hypoglossal nucleus
GOT2	13	1	457	1774	0.430616205725376	0.3249944168517178	0.29706477732793524	1.0	KEGG:hsa00400	"Phenylalanine tyrosine and tryptophan biosynthesis"	57.9	motor trigeminal nucleus
GOT2	13	1	457	1774	0.430616205725376	0.3249944168517178	0.29706477732793524	1.0	KEGG:hsa00400	"Phenylalanine tyrosine and tryptophan biosynthesis"	102.0	nuclei of the trapezoid body
GOT2	13	1	457	1774	0.430616205725376	0.3249944168517178	0.29706477732793524	1.0	KEGG:hsa00400	"Phenylalanine tyrosine and tryptophan biosynthesis"	59.3	nucleus accumbens
GOT2	13	1	457	1774	0.430616205725376	0.3249944168517178	0.29706477732793524	1.0	KEGG:hsa00400	"Phenylalanine tyrosine and tryptophan biosynthesis"	90.4	nucleus ambiguus
GOT2	13	1	457	1774	0.430616205725376	0.3249944168517178	0.29706477732793524	1.0	KEGG:hsa00400	"Phenylalanine tyrosine and tryptophan biosynthesis"	28.4	nucleus basalis of Meynert
GOT2	13	1	457	1774	0.430616205725376	0.3249944168517178	0.29706477732793524	1.0	KEGG:hsa00400	"Phenylalanine tyrosine and tryptophan biosynthesis"	44.5	nucleus cuneatus
GOT2	13	1	457	1774	0.430616205725376	0.3249944168517178	0.29706477732793524	1.0	KEGG:hsa00400	"Phenylalanine tyrosine and tryptophan biosynthesis"	22.2	nucleus gracilis
GOT2	13	1	457	1774	0.430616205725376	0.3249944168517178	0.29706477732793524	1.0	KEGG:hsa00400	"Phenylalanine tyrosine and tryptophan biosynthesis"	99.9	nucleus of the diagonal band
GOT2	13	1	457	1774	0.430616205725376	0.3249944168517178	0.29706477732793524	1.0	KEGG:hsa00400	"Phenylalanine tyrosine and tryptophan biosynthesis"	79.7	nucleus raphe magnus
GOT2	13	1	457	1774	0.430616205725376	0.3249944168517178	0.29706477732793524	1.0	KEGG:hsa00400	"Phenylalanine tyrosine and tryptophan biosynthesis"	65.3	nucleus raphe obscurus
GOT2	13	1	457	1774	0.430616205725376	0.3249944168517178	0.29706477732793524	1.0	KEGG:hsa00400	"Phenylalanine tyrosine and tryptophan biosynthesis"	73.9	nucleus raphe pallidus
GOT2	13	1	457	1774	0.430616205725376	0.3249944168517178	0.29706477732793524	1.0	KEGG:hsa00400	"Phenylalanine tyrosine and tryptophan biosynthesis"	52.0	nucleus reuniens
GOT2	13	1	457	1774	0.430616205725376	0.3249944168517178	0.29706477732793524	1.0	KEGG:hsa00400	"Phenylalanine tyrosine and tryptophan biosynthesis"	47.9	nucleus rhomboideus
GOT2	13	1	457	1774	0.430616205725376	0.3249944168517178	0.29706477732793524	1.0	KEGG:hsa00400	"Phenylalanine tyrosine and tryptophan biosynthesis"	64.2	nucleus tractus solitarii
GOT2	13	1	457	1774	0.430616205725376	0.3249944168517178	0.29706477732793524	1.0	KEGG:hsa00400	"Phenylalanine tyrosine and tryptophan biosynthesis"	59.5	occipital cortex
GOT2	13	1	457	1774	0.430616205725376	0.3249944168517178	0.29706477732793524	1.0	KEGG:hsa00400	"Phenylalanine tyrosine and tryptophan biosynthesis"	51.8	occipital cortex (white matter)
GOT2	13	1	457	1774	0.430616205725376	0.3249944168517178	0.29706477732793524	1.0	KEGG:hsa00400	"Phenylalanine tyrosine and tryptophan biosynthesis"	57.0	olfactory area
GOT2	13	1	457	1774	0.430616205725376	0.3249944168517178	0.29706477732793524	1.0	KEGG:hsa00400	"Phenylalanine tyrosine and tryptophan biosynthesis"	67.7	olfactory tubercle
GOT2	13	1	457	1774	0.430616205725376	0.3249944168517178	0.29706477732793524	1.0	KEGG:hsa00400	"Phenylalanine tyrosine and tryptophan biosynthesis"	37.7	orbitofrontal gyrus, anterior
GOT2	13	1	457	1774	0.430616205725376	0.3249944168517178	0.29706477732793524	1.0	KEGG:hsa00400	"Phenylalanine tyrosine and tryptophan biosynthesis"	54.8	paracentral lobule, anterior
GOT2	13	1	457	1774	0.430616205725376	0.3249944168517178	0.29706477732793524	1.0	KEGG:hsa00400	"Phenylalanine tyrosine and tryptophan biosynthesis"	39.9	paracentral lobule, posterior
GOT2	13	1	457	1774	0.430616205725376	0.3249944168517178	0.29706477732793524	1.0	KEGG:hsa00400	"Phenylalanine tyrosine and tryptophan biosynthesis"	54.7	parahippocampal cortex
GOT2	13	1	457	1774	0.430616205725376	0.3249944168517178	0.29706477732793524	1.0	KEGG:hsa00400	"Phenylalanine tyrosine and tryptophan biosynthesis"	90.5	parahippocampal cortex (white matter)
GOT2	13	1	457	1774	0.430616205725376	0.3249944168517178	0.29706477732793524	1.0	KEGG:hsa00400	"Phenylalanine tyrosine and tryptophan biosynthesis"	108.6	paramedian reticular nucleus
GOT2	13	1	457	1774	0.430616205725376	0.3249944168517178	0.29706477732793524	1.0	KEGG:hsa00400	"Phenylalanine tyrosine and tryptophan biosynthesis"	57.7	paraventricular nucleus
GOT2	13	1	457	1774	0.430616205725376	0.3249944168517178	0.29706477732793524	1.0	KEGG:hsa00400	"Phenylalanine tyrosine and tryptophan biosynthesis"	27.2	parietal operculum
GOT2	13	1	457	1774	0.430616205725376	0.3249944168517178	0.29706477732793524	1.0	KEGG:hsa00400	"Phenylalanine tyrosine and tryptophan biosynthesis"	72.0	parieto-insular cortex
GOT2	13	1	457	1774	0.430616205725376	0.3249944168517178	0.29706477732793524	1.0	KEGG:hsa00400	"Phenylalanine tyrosine and tryptophan biosynthesis"	55.3	parieto-occipital transitional area
GOT2	13	1	457	1774	0.430616205725376	0.3249944168517178	0.29706477732793524	1.0	KEGG:hsa00400	"Phenylalanine tyrosine and tryptophan biosynthesis"	62.6	parieto-temporal junction (white matter)
GOT2	13	1	457	1774	0.430616205725376	0.3249944168517178	0.29706477732793524	1.0	KEGG:hsa00400	"Phenylalanine tyrosine and tryptophan biosynthesis"	73.2	parvicellular reticular nuclei
GOT2	13	1	457	1774	0.430616205725376	0.3249944168517178	0.29706477732793524	1.0	KEGG:hsa00400	"Phenylalanine tyrosine and tryptophan biosynthesis"	75.7	parvicellular reticular nuclei, medullary
GOT2	13	1	457	1774	0.430616205725376	0.3249944168517178	0.29706477732793524	1.0	KEGG:hsa00400	"Phenylalanine tyrosine and tryptophan biosynthesis"	74.0	pedunculopontine tegmental nucleus
GOT2	13	1	457	1774	0.430616205725376	0.3249944168517178	0.29706477732793524	1.0	KEGG:hsa00400	"Phenylalanine tyrosine and tryptophan biosynthesis"	100.7	periaquaductal grey, anterior
GOT2	13	1	457	1774	0.430616205725376	0.3249944168517178	0.29706477732793524	1.0	KEGG:hsa00400	"Phenylalanine tyrosine and tryptophan biosynthesis"	96.9	periaquaductal grey, dorsal
GOT2	13	1	457	1774	0.430616205725376	0.3249944168517178	0.29706477732793524	1.0	KEGG:hsa00400	"Phenylalanine tyrosine and tryptophan biosynthesis"	80.1	periaquaductal grey, lateral
GOT2	13	1	457	1774	0.430616205725376	0.3249944168517178	0.29706477732793524	1.0	KEGG:hsa00400	"Phenylalanine tyrosine and tryptophan biosynthesis"	101.7	perirhinal gyrus
GOT2	13	1	457	1774	0.430616205725376	0.3249944168517178	0.29706477732793524	1.0	KEGG:hsa00400	"Phenylalanine tyrosine and tryptophan biosynthesis"	96.7	peritrigeminal nucleus
GOT2	13	1	457	1774	0.430616205725376	0.3249944168517178	0.29706477732793524	1.0	KEGG:hsa00400	"Phenylalanine tyrosine and tryptophan biosynthesis"	48.4	piriform cortex
GOT2	13	1	457	1774	0.430616205725376	0.3249944168517178	0.29706477732793524	1.0	KEGG:hsa00400	"Phenylalanine tyrosine and tryptophan biosynthesis"	108.0	pontine nuclei
GOT2	13	1	457	1774	0.430616205725376	0.3249944168517178	0.29706477732793524	1.0	KEGG:hsa00400	"Phenylalanine tyrosine and tryptophan biosynthesis"	121.0	pontine raphe nucleus
GOT2	13	1	457	1774	0.430616205725376	0.3249944168517178	0.29706477732793524	1.0	KEGG:hsa00400	"Phenylalanine tyrosine and tryptophan biosynthesis"	26.2	postcentral gyrus
GOT2	13	1	457	1774	0.430616205725376	0.3249944168517178	0.29706477732793524	1.0	KEGG:hsa00400	"Phenylalanine tyrosine and tryptophan biosynthesis"	63.0	postcentral gyrus, dorsal
GOT2	13	1	457	1774	0.430616205725376	0.3249944168517178	0.29706477732793524	1.0	KEGG:hsa00400	"Phenylalanine tyrosine and tryptophan biosynthesis"	73.2	postcentral gyrus, middle
GOT2	13	1	457	1774	0.430616205725376	0.3249944168517178	0.29706477732793524	1.0	KEGG:hsa00400	"Phenylalanine tyrosine and tryptophan biosynthesis"	53.9	postcentral gyrus, ventral
GOT2	13	1	457	1774	0.430616205725376	0.3249944168517178	0.29706477732793524	1.0	KEGG:hsa00400	"Phenylalanine tyrosine and tryptophan biosynthesis"	18.9	posterior cingulate cortex
GOT2	13	1	457	1774	0.430616205725376	0.3249944168517178	0.29706477732793524	1.0	KEGG:hsa00400	"Phenylalanine tyrosine and tryptophan biosynthesis"	32.8	posterior cingulate cortex, dorsal
GOT2	13	1	457	1774	0.430616205725376	0.3249944168517178	0.29706477732793524	1.0	KEGG:hsa00400	"Phenylalanine tyrosine and tryptophan biosynthesis"	42.6	posterior cingulate cortex, ventral
GOT2	13	1	457	1774	0.430616205725376	0.3249944168517178	0.29706477732793524	1.0	KEGG:hsa00400	"Phenylalanine tyrosine and tryptophan biosynthesis"	63.6	posterior insular cortex
GOT2	13	1	457	1774	0.430616205725376	0.3249944168517178	0.29706477732793524	1.0	KEGG:hsa00400	"Phenylalanine tyrosine and tryptophan biosynthesis"	40.0	posterior thalamic nucleus
GOT2	13	1	457	1774	0.430616205725376	0.3249944168517178	0.29706477732793524	1.0	KEGG:hsa00400	"Phenylalanine tyrosine and tryptophan biosynthesis"	75.8	posteroventral cochlear nucleus
GOT2	13	1	457	1774	0.430616205725376	0.3249944168517178	0.29706477732793524	1.0	KEGG:hsa00400	"Phenylalanine tyrosine and tryptophan biosynthesis"	24.6	precentral gyrus
GOT2	13	1	457	1774	0.430616205725376	0.3249944168517178	0.29706477732793524	1.0	KEGG:hsa00400	"Phenylalanine tyrosine and tryptophan biosynthesis"	32.4	precentral gyrus, dorsal
GOT2	13	1	457	1774	0.430616205725376	0.3249944168517178	0.29706477732793524	1.0	KEGG:hsa00400	"Phenylalanine tyrosine and tryptophan biosynthesis"	66.8	precentral gyrus, middle
GOT2	13	1	457	1774	0.430616205725376	0.3249944168517178	0.29706477732793524	1.0	KEGG:hsa00400	"Phenylalanine tyrosine and tryptophan biosynthesis"	37.5	precentral gyrus, ventral
GOT2	13	1	457	1774	0.430616205725376	0.3249944168517178	0.29706477732793524	1.0	KEGG:hsa00400	"Phenylalanine tyrosine and tryptophan biosynthesis"	48.7	precuneus
GOT2	13	1	457	1774	0.430616205725376	0.3249944168517178	0.29706477732793524	1.0	KEGG:hsa00400	"Phenylalanine tyrosine and tryptophan biosynthesis"	64.8	premotor cortex, dorsal
GOT2	13	1	457	1774	0.430616205725376	0.3249944168517178	0.29706477732793524	1.0	KEGG:hsa00400	"Phenylalanine tyrosine and tryptophan biosynthesis"	58.5	premotor cortex, ventral
GOT2	13	1	457	1774	0.430616205725376	0.3249944168517178	0.29706477732793524	1.0	KEGG:hsa00400	"Phenylalanine tyrosine and tryptophan biosynthesis"	100.5	preoptic area
GOT2	13	1	457	1774	0.430616205725376	0.3249944168517178	0.29706477732793524	1.0	KEGG:hsa00400	"Phenylalanine tyrosine and tryptophan biosynthesis"	84.7	prepositus hypoglossal nucleus
GOT2	13	1	457	1774	0.430616205725376	0.3249944168517178	0.29706477732793524	1.0	KEGG:hsa00400	"Phenylalanine tyrosine and tryptophan biosynthesis"	99.9	pretectal area
GOT2	13	1	457	1774	0.430616205725376	0.3249944168517178	0.29706477732793524	1.0	KEGG:hsa00400	"Phenylalanine tyrosine and tryptophan biosynthesis"	89.9	principal sensory trigeminal nucleus
GOT2	13	1	457	1774	0.430616205725376	0.3249944168517178	0.29706477732793524	1.0	KEGG:hsa00400	"Phenylalanine tyrosine and tryptophan biosynthesis"	80.3	pulvinar
GOT2	13	1	457	1774	0.430616205725376	0.3249944168517178	0.29706477732793524	1.0	KEGG:hsa00400	"Phenylalanine tyrosine and tryptophan biosynthesis"	48.6	putamen
GOT2	13	1	457	1774	0.430616205725376	0.3249944168517178	0.29706477732793524	1.0	KEGG:hsa00400	"Phenylalanine tyrosine and tryptophan biosynthesis"	84.6	red nucleus
GOT2	13	1	457	1774	0.430616205725376	0.3249944168517178	0.29706477732793524	1.0	KEGG:hsa00400	"Phenylalanine tyrosine and tryptophan biosynthesis"	57.6	reticular pontine nucleus, caudal
GOT2	13	1	457	1774	0.430616205725376	0.3249944168517178	0.29706477732793524	1.0	KEGG:hsa00400	"Phenylalanine tyrosine and tryptophan biosynthesis"	83.0	reticular pontine nucleus, oral
GOT2	13	1	457	1774	0.430616205725376	0.3249944168517178	0.29706477732793524	1.0	KEGG:hsa00400	"Phenylalanine tyrosine and tryptophan biosynthesis"	51.1	reticulotegmental nucleus
GOT2	13	1	457	1774	0.430616205725376	0.3249944168517178	0.29706477732793524	1.0	KEGG:hsa00400	"Phenylalanine tyrosine and tryptophan biosynthesis"	89.3	retrosplenial cortex
GOT2	13	1	457	1774	0.430616205725376	0.3249944168517178	0.29706477732793524	1.0	KEGG:hsa00400	"Phenylalanine tyrosine and tryptophan biosynthesis"	76.7	septal nuclei
GOT2	13	1	457	1774	0.430616205725376	0.3249944168517178	0.29706477732793524	1.0	KEGG:hsa00400	"Phenylalanine tyrosine and tryptophan biosynthesis"	23.7	somatomor cortex, precentral gyrus (white matter)
GOT2	13	1	457	1774	0.430616205725376	0.3249944168517178	0.29706477732793524	1.0	KEGG:hsa00400	"Phenylalanine tyrosine and tryptophan biosynthesis"	30.1	somatosensory cortex, postcentral gyrus, ventral (white matter)
GOT2	13	1	457	1774	0.430616205725376	0.3249944168517178	0.29706477732793524	1.0	KEGG:hsa00400	"Phenylalanine tyrosine and tryptophan biosynthesis"	53.3	spinal trigeminal nucleus, caudal
GOT2	13	1	457	1774	0.430616205725376	0.3249944168517178	0.29706477732793524	1.0	KEGG:hsa00400	"Phenylalanine tyrosine and tryptophan biosynthesis"	101.0	spinal trigeminal nucleus, interpolar
GOT2	13	1	457	1774	0.430616205725376	0.3249944168517178	0.29706477732793524	1.0	KEGG:hsa00400	"Phenylalanine tyrosine and tryptophan biosynthesis"	93.1	spinal trigeminal nucleus, oral
GOT2	13	1	457	1774	0.430616205725376	0.3249944168517178	0.29706477732793524	1.0	KEGG:hsa00400	"Phenylalanine tyrosine and tryptophan biosynthesis"	67.4	spinal vestibular nucleus
GOT2	13	1	457	1774	0.430616205725376	0.3249944168517178	0.29706477732793524	1.0	KEGG:hsa00400	"Phenylalanine tyrosine and tryptophan biosynthesis"	73.8	stria terminalis, bed nucleus
GOT2	13	1	457	1774	0.430616205725376	0.3249944168517178	0.29706477732793524	1.0	KEGG:hsa00400	"Phenylalanine tyrosine and tryptophan biosynthesis"	50.5	subcentral gyrus, S2
GOT2	13	1	457	1774	0.430616205725376	0.3249944168517178	0.29706477732793524	1.0	KEGG:hsa00400	"Phenylalanine tyrosine and tryptophan biosynthesis"	76.3	subcoeruleus area
GOT2	13	1	457	1774	0.430616205725376	0.3249944168517178	0.29706477732793524	1.0	KEGG:hsa00400	"Phenylalanine tyrosine and tryptophan biosynthesis"	61.2	subiculum
GOT2	13	1	457	1774	0.430616205725376	0.3249944168517178	0.29706477732793524	1.0	KEGG:hsa00400	"Phenylalanine tyrosine and tryptophan biosynthesis"	93.3	substantia nigra
GOT2	13	1	457	1774	0.430616205725376	0.3249944168517178	0.29706477732793524	1.0	KEGG:hsa00400	"Phenylalanine tyrosine and tryptophan biosynthesis"	69.4	subthalamic nucleus
GOT2	13	1	457	1774	0.430616205725376	0.3249944168517178	0.29706477732793524	1.0	KEGG:hsa00400	"Phenylalanine tyrosine and tryptophan biosynthesis"	93.1	superior colliculus
GOT2	13	1	457	1774	0.430616205725376	0.3249944168517178	0.29706477732793524	1.0	KEGG:hsa00400	"Phenylalanine tyrosine and tryptophan biosynthesis"	81.8	superior olive
GOT2	13	1	457	1774	0.430616205725376	0.3249944168517178	0.29706477732793524	1.0	KEGG:hsa00400	"Phenylalanine tyrosine and tryptophan biosynthesis"	75.8	superior parietal lobule
GOT2	13	1	457	1774	0.430616205725376	0.3249944168517178	0.29706477732793524	1.0	KEGG:hsa00400	"Phenylalanine tyrosine and tryptophan biosynthesis"	85.3	superior temporal gyrus
GOT2	13	1	457	1774	0.430616205725376	0.3249944168517178	0.29706477732793524	1.0	KEGG:hsa00400	"Phenylalanine tyrosine and tryptophan biosynthesis"	69.0	superior vestibular nucleus
GOT2	13	1	457	1774	0.430616205725376	0.3249944168517178	0.29706477732793524	1.0	KEGG:hsa00400	"Phenylalanine tyrosine and tryptophan biosynthesis"	46.8	supplementary motor cortex
GOT2	13	1	457	1774	0.430616205725376	0.3249944168517178	0.29706477732793524	1.0	KEGG:hsa00400	"Phenylalanine tyrosine and tryptophan biosynthesis"	73.5	supramarginal gyrus
GOT2	13	1	457	1774	0.430616205725376	0.3249944168517178	0.29706477732793524	1.0	KEGG:hsa00400	"Phenylalanine tyrosine and tryptophan biosynthesis"	72.3	supraoptic nucleus
GOT2	13	1	457	1774	0.430616205725376	0.3249944168517178	0.29706477732793524	1.0	KEGG:hsa00400	"Phenylalanine tyrosine and tryptophan biosynthesis"	80.9	temporal pole
GOT2	13	1	457	1774	0.430616205725376	0.3249944168517178	0.29706477732793524	1.0	KEGG:hsa00400	"Phenylalanine tyrosine and tryptophan biosynthesis"	49.9	temporal white matter
GOT2	13	1	457	1774	0.430616205725376	0.3249944168517178	0.29706477732793524	1.0	KEGG:hsa00400	"Phenylalanine tyrosine and tryptophan biosynthesis"	52.0	temporo-insular cortex, parainsular gyrus
GOT2	13	1	457	1774	0.430616205725376	0.3249944168517178	0.29706477732793524	1.0	KEGG:hsa00400	"Phenylalanine tyrosine and tryptophan biosynthesis"	101.5	temporo-occipital transitional zone
GOT2	13	1	457	1774	0.430616205725376	0.3249944168517178	0.29706477732793524	1.0	KEGG:hsa00400	"Phenylalanine tyrosine and tryptophan biosynthesis"	88.6	transversal temporal gyrus, anterior
GOT2	13	1	457	1774	0.430616205725376	0.3249944168517178	0.29706477732793524	1.0	KEGG:hsa00400	"Phenylalanine tyrosine and tryptophan biosynthesis"	75.5	transversal temporal gyrus, posterior
GOT2	13	1	457	1774	0.430616205725376	0.3249944168517178	0.29706477732793524	1.0	KEGG:hsa00400	"Phenylalanine tyrosine and tryptophan biosynthesis"	73.8	ventral medullary reticular nucleus
GOT2	13	1	457	1774	0.430616205725376	0.3249944168517178	0.29706477732793524	1.0	KEGG:hsa00400	"Phenylalanine tyrosine and tryptophan biosynthesis"	89.7	ventral periolivary nuclei
GOT2	13	1	457	1774	0.430616205725376	0.3249944168517178	0.29706477732793524	1.0	KEGG:hsa00400	"Phenylalanine tyrosine and tryptophan biosynthesis"	59.9	ventral posterolateral thalamic nucleus
GOT2	13	1	457	1774	0.430616205725376	0.3249944168517178	0.29706477732793524	1.0	KEGG:hsa00400	"Phenylalanine tyrosine and tryptophan biosynthesis"	59.6	ventral posteromedial thalamic nucleus
GOT2	13	1	457	1774	0.430616205725376	0.3249944168517178	0.29706477732793524	1.0	KEGG:hsa00400	"Phenylalanine tyrosine and tryptophan biosynthesis"	106.7	ventral tegmental area
GOT2	13	1	457	1774	0.430616205725376	0.3249944168517178	0.29706477732793524	1.0	KEGG:hsa00400	"Phenylalanine tyrosine and tryptophan biosynthesis"	79.2	ventral thalamic nuclei
GOT2	13	1	457	1774	0.430616205725376	0.3249944168517178	0.29706477732793524	1.0	KEGG:hsa00400	"Phenylalanine tyrosine and tryptophan biosynthesis"	79.0	ventrolateral medulla, A1-C1 cell groups
GOT2	13	1	457	1774	0.430616205725376	0.3249944168517178	0.29706477732793524	1.0	KEGG:hsa00400	"Phenylalanine tyrosine and tryptophan biosynthesis"	62.0	ventrolateral tegmental area, A5 NE cell group
GOT2	13	1	457	1774	0.430616205725376	0.3249944168517178	0.29706477732793524	1.0	KEGG:hsa00400	"Phenylalanine tyrosine and tryptophan biosynthesis"	118.9	ventromedial nucleus
GOT2	13	1	457	1774	0.430616205725376	0.3249944168517178	0.29706477732793524	1.0	KEGG:hsa00400	"Phenylalanine tyrosine and tryptophan biosynthesis"	72.4	vermis
GOT2	13	1	457	1774	0.430616205725376	0.3249944168517178	0.29706477732793524	1.0	KEGG:hsa00400	"Phenylalanine tyrosine and tryptophan biosynthesis"	36.1	zona incerta
GOT2	13	1	457	1774	0.430616205725376	0.3249944168517178	0.29706477732793524	1.0	KEGG:hsa00350	Tyrosine metabolism	49.0	amygdala
GOT2	13	1	457	1774	0.430616205725376	0.3249944168517178	0.29706477732793524	1.0	KEGG:hsa00350	Tyrosine metabolism	79.4	angular gyrus
GOT2	13	1	457	1774	0.430616205725376	0.3249944168517178	0.29706477732793524	1.0	KEGG:hsa00350	Tyrosine metabolism	107.6	angular gyrus (white matter)
GOT2	13	1	457	1774	0.430616205725376	0.3249944168517178	0.29706477732793524	1.0	KEGG:hsa00350	Tyrosine metabolism	41.6	anterior cingulate cortex, supragenual-dorsal
GOT2	13	1	457	1774	0.430616205725376	0.3249944168517178	0.29706477732793524	1.0	KEGG:hsa00350	Tyrosine metabolism	34.3	anterior cingulate cortex, supragenual-ventral
GOT2	13	1	457	1774	0.430616205725376	0.3249944168517178	0.29706477732793524	1.0	KEGG:hsa00350	Tyrosine metabolism	68.6	anterior cochlear nucleus, ventral
GOT2	13	1	457	1774	0.430616205725376	0.3249944168517178	0.29706477732793524	1.0	KEGG:hsa00350	Tyrosine metabolism	61.7	anterior funiculus (white matter)
GOT2	13	1	457	1774	0.430616205725376	0.3249944168517178	0.29706477732793524	1.0	KEGG:hsa00350	Tyrosine metabolism	55.8	anterior insular cortex, dorsal
GOT2	13	1	457	1774	0.430616205725376	0.3249944168517178	0.29706477732793524	1.0	KEGG:hsa00350	Tyrosine metabolism	77.7	anterior insular cortex, ventral
GOT2	13	1	457	1774	0.430616205725376	0.3249944168517178	0.29706477732793524	1.0	KEGG:hsa00350	Tyrosine metabolism	81.7	anterior thalamic nucleus, ventral
GOT2	13	1	457	1774	0.430616205725376	0.3249944168517178	0.29706477732793524	1.0	KEGG:hsa00350	Tyrosine metabolism	89.1	arcuate nucleus
GOT2	13	1	457	1774	0.430616205725376	0.3249944168517178	0.29706477732793524	1.0	KEGG:hsa00350	Tyrosine metabolism	52.5	area parastriata, inferior
GOT2	13	1	457	1774	0.430616205725376	0.3249944168517178	0.29706477732793524	1.0	KEGG:hsa00350	Tyrosine metabolism	61.1	area parastriata, parietal
GOT2	13	1	457	1774	0.430616205725376	0.3249944168517178	0.29706477732793524	1.0	KEGG:hsa00350	Tyrosine metabolism	52.8	area parastriata, superior
GOT2	13	1	457	1774	0.430616205725376	0.3249944168517178	0.29706477732793524	1.0	KEGG:hsa00350	Tyrosine metabolism	62.4	area parastriata, temporal
GOT2	13	1	457	1774	0.430616205725376	0.3249944168517178	0.29706477732793524	1.0	KEGG:hsa00350	Tyrosine metabolism	41.5	area postrema
GOT2	13	1	457	1774	0.430616205725376	0.3249944168517178	0.29706477732793524	1.0	KEGG:hsa00350	Tyrosine metabolism	62.5	area striata
GOT2	13	1	457	1774	0.430616205725376	0.3249944168517178	0.29706477732793524	1.0	KEGG:hsa00350	Tyrosine metabolism	68.1	area striata (white matter)
GOT2	13	1	457	1774	0.430616205725376	0.3249944168517178	0.29706477732793524	1.0	KEGG:hsa00350	Tyrosine metabolism	40.1	basal amygdala
GOT2	13	1	457	1774	0.430616205725376	0.3249944168517178	0.29706477732793524	1.0	KEGG:hsa00350	Tyrosine metabolism	51.1	caudate nucleus
GOT2	13	1	457	1774	0.430616205725376	0.3249944168517178	0.29706477732793524	1.0	KEGG:hsa00350	Tyrosine metabolism	48.1	central amygdala
GOT2	13	1	457	1774	0.430616205725376	0.3249944168517178	0.29706477732793524	1.0	KEGG:hsa00350	Tyrosine metabolism	93.8	centromedial thalamic nucleus
GOT2	13	1	457	1774	0.430616205725376	0.3249944168517178	0.29706477732793524	1.0	KEGG:hsa00350	Tyrosine metabolism	75.6	cerebellar cortex
GOT2	13	1	457	1774	0.430616205725376	0.3249944168517178	0.29706477732793524	1.0	KEGG:hsa00350	Tyrosine metabolism	107.2	cerebellar nuclei
GOT2	13	1	457	1774	0.430616205725376	0.3249944168517178	0.29706477732793524	1.0	KEGG:hsa00350	Tyrosine metabolism	66.5	cerebellar white matter
GOT2	13	1	457	1774	0.430616205725376	0.3249944168517178	0.29706477732793524	1.0	KEGG:hsa00350	Tyrosine metabolism	62.2	cervical spinal cord, central gray
GOT2	13	1	457	1774	0.430616205725376	0.3249944168517178	0.29706477732793524	1.0	KEGG:hsa00350	Tyrosine metabolism	51.0	cervical spinal cord, dorsal horn
GOT2	13	1	457	1774	0.430616205725376	0.3249944168517178	0.29706477732793524	1.0	KEGG:hsa00350	Tyrosine metabolism	43.6	cervical spinal cord, ventral horn
GOT2	13	1	457	1774	0.430616205725376	0.3249944168517178	0.29706477732793524	1.0	KEGG:hsa00350	Tyrosine metabolism	124.7	choroid plexus
GOT2	13	1	457	1774	0.430616205725376	0.3249944168517178	0.29706477732793524	1.0	KEGG:hsa00350	Tyrosine metabolism	57.2	claustrum
GOT2	13	1	457	1774	0.430616205725376	0.3249944168517178	0.29706477732793524	1.0	KEGG:hsa00350	Tyrosine metabolism	71.9	corpus callosum, genu (white matter)
GOT2	13	1	457	1774	0.430616205725376	0.3249944168517178	0.29706477732793524	1.0	KEGG:hsa00350	Tyrosine metabolism	60.4	corpus callosum, splenium (white matter)
GOT2	13	1	457	1774	0.430616205725376	0.3249944168517178	0.29706477732793524	1.0	KEGG:hsa00350	Tyrosine metabolism	39.7	corticomedial amygdala
GOT2	13	1	457	1774	0.430616205725376	0.3249944168517178	0.29706477732793524	1.0	KEGG:hsa00350	Tyrosine metabolism	96.9	cuneiform nucleus
GOT2	13	1	457	1774	0.430616205725376	0.3249944168517178	0.29706477732793524	1.0	KEGG:hsa00350	Tyrosine metabolism	51.2	dentate gyrus
GOT2	13	1	457	1774	0.430616205725376	0.3249944168517178	0.29706477732793524	1.0	KEGG:hsa00350	Tyrosine metabolism	48.8	dorsal cochlear nucleus
GOT2	13	1	457	1774	0.430616205725376	0.3249944168517178	0.29706477732793524	1.0	KEGG:hsa00350	Tyrosine metabolism	38.0	dorsal funiculus (white matter)
GOT2	13	1	457	1774	0.430616205725376	0.3249944168517178	0.29706477732793524	1.0	KEGG:hsa00350	Tyrosine metabolism	87.9	dorsal medullary reticular nucleus
GOT2	13	1	457	1774	0.430616205725376	0.3249944168517178	0.29706477732793524	1.0	KEGG:hsa00350	Tyrosine metabolism	50.5	dorsal motor vagal complex
GOT2	13	1	457	1774	0.430616205725376	0.3249944168517178	0.29706477732793524	1.0	KEGG:hsa00350	Tyrosine metabolism	117.6	dorsal raphe nucleus
GOT2	13	1	457	1774	0.430616205725376	0.3249944168517178	0.29706477732793524	1.0	KEGG:hsa00350	Tyrosine metabolism	53.5	dorsal tegmental nucleus
GOT2	13	1	457	1774	0.430616205725376	0.3249944168517178	0.29706477732793524	1.0	KEGG:hsa00350	Tyrosine metabolism	72.9	dorsolateral tegmental area
GOT2	13	1	457	1774	0.430616205725376	0.3249944168517178	0.29706477732793524	1.0	KEGG:hsa00350	Tyrosine metabolism	114.5	dorsomedial nucleus
GOT2	13	1	457	1774	0.430616205725376	0.3249944168517178	0.29706477732793524	1.0	KEGG:hsa00350	Tyrosine metabolism	62.3	entorhinal gyrus
GOT2	13	1	457	1774	0.430616205725376	0.3249944168517178	0.29706477732793524	1.0	KEGG:hsa00350	Tyrosine metabolism	77.2	flocculonodular lobe
GOT2	13	1	457	1774	0.430616205725376	0.3249944168517178	0.29706477732793524	1.0	KEGG:hsa00350	Tyrosine metabolism	41.0	frontal eye field
GOT2	13	1	457	1774	0.430616205725376	0.3249944168517178	0.29706477732793524	1.0	KEGG:hsa00350	Tyrosine metabolism	76.9	frontal operculum
GOT2	13	1	457	1774	0.430616205725376	0.3249944168517178	0.29706477732793524	1.0	KEGG:hsa00350	Tyrosine metabolism	72.9	fusiform gyrus
GOT2	13	1	457	1774	0.430616205725376	0.3249944168517178	0.29706477732793524	1.0	KEGG:hsa00350	Tyrosine metabolism	64.4	gigantocellular reticular nuclei, medullary
GOT2	13	1	457	1774	0.430616205725376	0.3249944168517178	0.29706477732793524	1.0	KEGG:hsa00350	Tyrosine metabolism	73.1	gigantocellular reticular nuclei, pars
GOT2	13	1	457	1774	0.430616205725376	0.3249944168517178	0.29706477732793524	1.0	KEGG:hsa00350	Tyrosine metabolism	50.1	globus pallidus, externus
GOT2	13	1	457	1774	0.430616205725376	0.3249944168517178	0.29706477732793524	1.0	KEGG:hsa00350	Tyrosine metabolism	56.7	globus pallidus, internus
GOT2	13	1	457	1774	0.430616205725376	0.3249944168517178	0.29706477732793524	1.0	KEGG:hsa00350	Tyrosine metabolism	74.2	habenula
GOT2	13	1	457	1774	0.430616205725376	0.3249944168517178	0.29706477732793524	1.0	KEGG:hsa00350	Tyrosine metabolism	57.4	hippocampus
GOT2	13	1	457	1774	0.430616205725376	0.3249944168517178	0.29706477732793524	1.0	KEGG:hsa00350	Tyrosine metabolism	77.9	hippocampus, CA1
GOT2	13	1	457	1774	0.430616205725376	0.3249944168517178	0.29706477732793524	1.0	KEGG:hsa00350	Tyrosine metabolism	71.7	hippocampus, CA2
GOT2	13	1	457	1774	0.430616205725376	0.3249944168517178	0.29706477732793524	1.0	KEGG:hsa00350	Tyrosine metabolism	64.3	hippocampus, CA3
GOT2	13	1	457	1774	0.430616205725376	0.3249944168517178	0.29706477732793524	1.0	KEGG:hsa00350	Tyrosine metabolism	117.4	inferior colliculus
GOT2	13	1	457	1774	0.430616205725376	0.3249944168517178	0.29706477732793524	1.0	KEGG:hsa00350	Tyrosine metabolism	51.7	inferior frontal gyrus, opercular
GOT2	13	1	457	1774	0.430616205725376	0.3249944168517178	0.29706477732793524	1.0	KEGG:hsa00350	Tyrosine metabolism	33.7	inferior olive
GOT2	13	1	457	1774	0.430616205725376	0.3249944168517178	0.29706477732793524	1.0	KEGG:hsa00350	Tyrosine metabolism	54.4	inferior parietal lobule
GOT2	13	1	457	1774	0.430616205725376	0.3249944168517178	0.29706477732793524	1.0	KEGG:hsa00350	Tyrosine metabolism	86.4	inferior temporal gyrus
GOT2	13	1	457	1774	0.430616205725376	0.3249944168517178	0.29706477732793524	1.0	KEGG:hsa00350	Tyrosine metabolism	58.8	intraparietal deep sulcus
GOT2	13	1	457	1774	0.430616205725376	0.3249944168517178	0.29706477732793524	1.0	KEGG:hsa00350	Tyrosine metabolism	70.0	Kolliker-Fuse nucleus
GOT2	13	1	457	1774	0.430616205725376	0.3249944168517178	0.29706477732793524	1.0	KEGG:hsa00350	Tyrosine metabolism	41.8	lateral amygdala
GOT2	13	1	457	1774	0.430616205725376	0.3249944168517178	0.29706477732793524	1.0	KEGG:hsa00350	Tyrosine metabolism	46.8	lateral funiculus (white matter)
GOT2	13	1	457	1774	0.430616205725376	0.3249944168517178	0.29706477732793524	1.0	KEGG:hsa00350	Tyrosine metabolism	64.1	lateral geniculate body
GOT2	13	1	457	1774	0.430616205725376	0.3249944168517178	0.29706477732793524	1.0	KEGG:hsa00350	Tyrosine metabolism	66.0	lateral hypothalamic area
GOT2	13	1	457	1774	0.430616205725376	0.3249944168517178	0.29706477732793524	1.0	KEGG:hsa00350	Tyrosine metabolism	90.4	lateral lemniscal nuclei
GOT2	13	1	457	1774	0.430616205725376	0.3249944168517178	0.29706477732793524	1.0	KEGG:hsa00350	Tyrosine metabolism	64.5	lateral medullary reticular nucleus
GOT2	13	1	457	1774	0.430616205725376	0.3249944168517178	0.29706477732793524	1.0	KEGG:hsa00350	Tyrosine metabolism	85.6	lateral parabrachial nucleus
GOT2	13	1	457	1774	0.430616205725376	0.3249944168517178	0.29706477732793524	1.0	KEGG:hsa00350	Tyrosine metabolism	46.1	lateral thalamic nuclei
GOT2	13	1	457	1774	0.430616205725376	0.3249944168517178	0.29706477732793524	1.0	KEGG:hsa00350	Tyrosine metabolism	79.4	lateral vestibular nucleus
GOT2	13	1	457	1774	0.430616205725376	0.3249944168517178	0.29706477732793524	1.0	KEGG:hsa00350	Tyrosine metabolism	73.5	lingual gyrus
GOT2	13	1	457	1774	0.430616205725376	0.3249944168517178	0.29706477732793524	1.0	KEGG:hsa00350	Tyrosine metabolism	89.1	locus coeruleus
GOT2	13	1	457	1774	0.430616205725376	0.3249944168517178	0.29706477732793524	1.0	KEGG:hsa00350	Tyrosine metabolism	102.7	mammillary body
GOT2	13	1	457	1774	0.430616205725376	0.3249944168517178	0.29706477732793524	1.0	KEGG:hsa00350	Tyrosine metabolism	71.2	medial dorsal thalamic nucleus
GOT2	13	1	457	1774	0.430616205725376	0.3249944168517178	0.29706477732793524	1.0	KEGG:hsa00350	Tyrosine metabolism	57.5	medial geniculate body
GOT2	13	1	457	1774	0.430616205725376	0.3249944168517178	0.29706477732793524	1.0	KEGG:hsa00350	Tyrosine metabolism	58.9	medial olivary nucleus
GOT2	13	1	457	1774	0.430616205725376	0.3249944168517178	0.29706477732793524	1.0	KEGG:hsa00350	Tyrosine metabolism	80.3	medial parabrachial nucleus
GOT2	13	1	457	1774	0.430616205725376	0.3249944168517178	0.29706477732793524	1.0	KEGG:hsa00350	Tyrosine metabolism	79.3	medial periolivary nuclei
GOT2	13	1	457	1774	0.430616205725376	0.3249944168517178	0.29706477732793524	1.0	KEGG:hsa00350	Tyrosine metabolism	75.3	medial vestibular nucleus
GOT2	13	1	457	1774	0.430616205725376	0.3249944168517178	0.29706477732793524	1.0	KEGG:hsa00350	Tyrosine metabolism	92.0	median raphe nucleus
GOT2	13	1	457	1774	0.430616205725376	0.3249944168517178	0.29706477732793524	1.0	KEGG:hsa00350	Tyrosine metabolism	35.2	middle cingulate cortex
GOT2	13	1	457	1774	0.430616205725376	0.3249944168517178	0.29706477732793524	1.0	KEGG:hsa00350	Tyrosine metabolism	81.4	middle temporal gyrus
GOT2	13	1	457	1774	0.430616205725376	0.3249944168517178	0.29706477732793524	1.0	KEGG:hsa00350	Tyrosine metabolism	64.9	motor facial nucleus
GOT2	13	1	457	1774	0.430616205725376	0.3249944168517178	0.29706477732793524	1.0	KEGG:hsa00350	Tyrosine metabolism	67.0	motor hypoglossal nucleus
GOT2	13	1	457	1774	0.430616205725376	0.3249944168517178	0.29706477732793524	1.0	KEGG:hsa00350	Tyrosine metabolism	57.9	motor trigeminal nucleus
GOT2	13	1	457	1774	0.430616205725376	0.3249944168517178	0.29706477732793524	1.0	KEGG:hsa00350	Tyrosine metabolism	102.0	nuclei of the trapezoid body
GOT2	13	1	457	1774	0.430616205725376	0.3249944168517178	0.29706477732793524	1.0	KEGG:hsa00350	Tyrosine metabolism	59.3	nucleus accumbens
GOT2	13	1	457	1774	0.430616205725376	0.3249944168517178	0.29706477732793524	1.0	KEGG:hsa00350	Tyrosine metabolism	90.4	nucleus ambiguus
GOT2	13	1	457	1774	0.430616205725376	0.3249944168517178	0.29706477732793524	1.0	KEGG:hsa00350	Tyrosine metabolism	28.4	nucleus basalis of Meynert
GOT2	13	1	457	1774	0.430616205725376	0.3249944168517178	0.29706477732793524	1.0	KEGG:hsa00350	Tyrosine metabolism	44.5	nucleus cuneatus
GOT2	13	1	457	1774	0.430616205725376	0.3249944168517178	0.29706477732793524	1.0	KEGG:hsa00350	Tyrosine metabolism	22.2	nucleus gracilis
GOT2	13	1	457	1774	0.430616205725376	0.3249944168517178	0.29706477732793524	1.0	KEGG:hsa00350	Tyrosine metabolism	99.9	nucleus of the diagonal band
GOT2	13	1	457	1774	0.430616205725376	0.3249944168517178	0.29706477732793524	1.0	KEGG:hsa00350	Tyrosine metabolism	79.7	nucleus raphe magnus
GOT2	13	1	457	1774	0.430616205725376	0.3249944168517178	0.29706477732793524	1.0	KEGG:hsa00350	Tyrosine metabolism	65.3	nucleus raphe obscurus
GOT2	13	1	457	1774	0.430616205725376	0.3249944168517178	0.29706477732793524	1.0	KEGG:hsa00350	Tyrosine metabolism	73.9	nucleus raphe pallidus
GOT2	13	1	457	1774	0.430616205725376	0.3249944168517178	0.29706477732793524	1.0	KEGG:hsa00350	Tyrosine metabolism	52.0	nucleus reuniens
GOT2	13	1	457	1774	0.430616205725376	0.3249944168517178	0.29706477732793524	1.0	KEGG:hsa00350	Tyrosine metabolism	47.9	nucleus rhomboideus
GOT2	13	1	457	1774	0.430616205725376	0.3249944168517178	0.29706477732793524	1.0	KEGG:hsa00350	Tyrosine metabolism	64.2	nucleus tractus solitarii
GOT2	13	1	457	1774	0.430616205725376	0.3249944168517178	0.29706477732793524	1.0	KEGG:hsa00350	Tyrosine metabolism	59.5	occipital cortex
GOT2	13	1	457	1774	0.430616205725376	0.3249944168517178	0.29706477732793524	1.0	KEGG:hsa00350	Tyrosine metabolism	51.8	occipital cortex (white matter)
GOT2	13	1	457	1774	0.430616205725376	0.3249944168517178	0.29706477732793524	1.0	KEGG:hsa00350	Tyrosine metabolism	57.0	olfactory area
GOT2	13	1	457	1774	0.430616205725376	0.3249944168517178	0.29706477732793524	1.0	KEGG:hsa00350	Tyrosine metabolism	67.7	olfactory tubercle
GOT2	13	1	457	1774	0.430616205725376	0.3249944168517178	0.29706477732793524	1.0	KEGG:hsa00350	Tyrosine metabolism	37.7	orbitofrontal gyrus, anterior
GOT2	13	1	457	1774	0.430616205725376	0.3249944168517178	0.29706477732793524	1.0	KEGG:hsa00350	Tyrosine metabolism	54.8	paracentral lobule, anterior
GOT2	13	1	457	1774	0.430616205725376	0.3249944168517178	0.29706477732793524	1.0	KEGG:hsa00350	Tyrosine metabolism	39.9	paracentral lobule, posterior
GOT2	13	1	457	1774	0.430616205725376	0.3249944168517178	0.29706477732793524	1.0	KEGG:hsa00350	Tyrosine metabolism	54.7	parahippocampal cortex
GOT2	13	1	457	1774	0.430616205725376	0.3249944168517178	0.29706477732793524	1.0	KEGG:hsa00350	Tyrosine metabolism	90.5	parahippocampal cortex (white matter)
GOT2	13	1	457	1774	0.430616205725376	0.3249944168517178	0.29706477732793524	1.0	KEGG:hsa00350	Tyrosine metabolism	108.6	paramedian reticular nucleus
GOT2	13	1	457	1774	0.430616205725376	0.3249944168517178	0.29706477732793524	1.0	KEGG:hsa00350	Tyrosine metabolism	57.7	paraventricular nucleus
GOT2	13	1	457	1774	0.430616205725376	0.3249944168517178	0.29706477732793524	1.0	KEGG:hsa00350	Tyrosine metabolism	27.2	parietal operculum
GOT2	13	1	457	1774	0.430616205725376	0.3249944168517178	0.29706477732793524	1.0	KEGG:hsa00350	Tyrosine metabolism	72.0	parieto-insular cortex
GOT2	13	1	457	1774	0.430616205725376	0.3249944168517178	0.29706477732793524	1.0	KEGG:hsa00350	Tyrosine metabolism	55.3	parieto-occipital transitional area
GOT2	13	1	457	1774	0.430616205725376	0.3249944168517178	0.29706477732793524	1.0	KEGG:hsa00350	Tyrosine metabolism	62.6	parieto-temporal junction (white matter)
GOT2	13	1	457	1774	0.430616205725376	0.3249944168517178	0.29706477732793524	1.0	KEGG:hsa00350	Tyrosine metabolism	73.2	parvicellular reticular nuclei
GOT2	13	1	457	1774	0.430616205725376	0.3249944168517178	0.29706477732793524	1.0	KEGG:hsa00350	Tyrosine metabolism	75.7	parvicellular reticular nuclei, medullary
GOT2	13	1	457	1774	0.430616205725376	0.3249944168517178	0.29706477732793524	1.0	KEGG:hsa00350	Tyrosine metabolism	74.0	pedunculopontine tegmental nucleus
GOT2	13	1	457	1774	0.430616205725376	0.3249944168517178	0.29706477732793524	1.0	KEGG:hsa00350	Tyrosine metabolism	100.7	periaquaductal grey, anterior
GOT2	13	1	457	1774	0.430616205725376	0.3249944168517178	0.29706477732793524	1.0	KEGG:hsa00350	Tyrosine metabolism	96.9	periaquaductal grey, dorsal
GOT2	13	1	457	1774	0.430616205725376	0.3249944168517178	0.29706477732793524	1.0	KEGG:hsa00350	Tyrosine metabolism	80.1	periaquaductal grey, lateral
GOT2	13	1	457	1774	0.430616205725376	0.3249944168517178	0.29706477732793524	1.0	KEGG:hsa00350	Tyrosine metabolism	101.7	perirhinal gyrus
GOT2	13	1	457	1774	0.430616205725376	0.3249944168517178	0.29706477732793524	1.0	KEGG:hsa00350	Tyrosine metabolism	96.7	peritrigeminal nucleus
GOT2	13	1	457	1774	0.430616205725376	0.3249944168517178	0.29706477732793524	1.0	KEGG:hsa00350	Tyrosine metabolism	48.4	piriform cortex
GOT2	13	1	457	1774	0.430616205725376	0.3249944168517178	0.29706477732793524	1.0	KEGG:hsa00350	Tyrosine metabolism	108.0	pontine nuclei
GOT2	13	1	457	1774	0.430616205725376	0.3249944168517178	0.29706477732793524	1.0	KEGG:hsa00350	Tyrosine metabolism	121.0	pontine raphe nucleus
GOT2	13	1	457	1774	0.430616205725376	0.3249944168517178	0.29706477732793524	1.0	KEGG:hsa00350	Tyrosine metabolism	26.2	postcentral gyrus
GOT2	13	1	457	1774	0.430616205725376	0.3249944168517178	0.29706477732793524	1.0	KEGG:hsa00350	Tyrosine metabolism	63.0	postcentral gyrus, dorsal
GOT2	13	1	457	1774	0.430616205725376	0.3249944168517178	0.29706477732793524	1.0	KEGG:hsa00350	Tyrosine metabolism	73.2	postcentral gyrus, middle
GOT2	13	1	457	1774	0.430616205725376	0.3249944168517178	0.29706477732793524	1.0	KEGG:hsa00350	Tyrosine metabolism	53.9	postcentral gyrus, ventral
GOT2	13	1	457	1774	0.430616205725376	0.3249944168517178	0.29706477732793524	1.0	KEGG:hsa00350	Tyrosine metabolism	18.9	posterior cingulate cortex
GOT2	13	1	457	1774	0.430616205725376	0.3249944168517178	0.29706477732793524	1.0	KEGG:hsa00350	Tyrosine metabolism	32.8	posterior cingulate cortex, dorsal
GOT2	13	1	457	1774	0.430616205725376	0.3249944168517178	0.29706477732793524	1.0	KEGG:hsa00350	Tyrosine metabolism	42.6	posterior cingulate cortex, ventral
GOT2	13	1	457	1774	0.430616205725376	0.3249944168517178	0.29706477732793524	1.0	KEGG:hsa00350	Tyrosine metabolism	63.6	posterior insular cortex
GOT2	13	1	457	1774	0.430616205725376	0.3249944168517178	0.29706477732793524	1.0	KEGG:hsa00350	Tyrosine metabolism	40.0	posterior thalamic nucleus
GOT2	13	1	457	1774	0.430616205725376	0.3249944168517178	0.29706477732793524	1.0	KEGG:hsa00350	Tyrosine metabolism	75.8	posteroventral cochlear nucleus
GOT2	13	1	457	1774	0.430616205725376	0.3249944168517178	0.29706477732793524	1.0	KEGG:hsa00350	Tyrosine metabolism	24.6	precentral gyrus
GOT2	13	1	457	1774	0.430616205725376	0.3249944168517178	0.29706477732793524	1.0	KEGG:hsa00350	Tyrosine metabolism	32.4	precentral gyrus, dorsal
GOT2	13	1	457	1774	0.430616205725376	0.3249944168517178	0.29706477732793524	1.0	KEGG:hsa00350	Tyrosine metabolism	66.8	precentral gyrus, middle
GOT2	13	1	457	1774	0.430616205725376	0.3249944168517178	0.29706477732793524	1.0	KEGG:hsa00350	Tyrosine metabolism	37.5	precentral gyrus, ventral
GOT2	13	1	457	1774	0.430616205725376	0.3249944168517178	0.29706477732793524	1.0	KEGG:hsa00350	Tyrosine metabolism	48.7	precuneus
GOT2	13	1	457	1774	0.430616205725376	0.3249944168517178	0.29706477732793524	1.0	KEGG:hsa00350	Tyrosine metabolism	64.8	premotor cortex, dorsal
GOT2	13	1	457	1774	0.430616205725376	0.3249944168517178	0.29706477732793524	1.0	KEGG:hsa00350	Tyrosine metabolism	58.5	premotor cortex, ventral
GOT2	13	1	457	1774	0.430616205725376	0.3249944168517178	0.29706477732793524	1.0	KEGG:hsa00350	Tyrosine metabolism	100.5	preoptic area
GOT2	13	1	457	1774	0.430616205725376	0.3249944168517178	0.29706477732793524	1.0	KEGG:hsa00350	Tyrosine metabolism	84.7	prepositus hypoglossal nucleus
GOT2	13	1	457	1774	0.430616205725376	0.3249944168517178	0.29706477732793524	1.0	KEGG:hsa00350	Tyrosine metabolism	99.9	pretectal area
GOT2	13	1	457	1774	0.430616205725376	0.3249944168517178	0.29706477732793524	1.0	KEGG:hsa00350	Tyrosine metabolism	89.9	principal sensory trigeminal nucleus
GOT2	13	1	457	1774	0.430616205725376	0.3249944168517178	0.29706477732793524	1.0	KEGG:hsa00350	Tyrosine metabolism	80.3	pulvinar
GOT2	13	1	457	1774	0.430616205725376	0.3249944168517178	0.29706477732793524	1.0	KEGG:hsa00350	Tyrosine metabolism	48.6	putamen
GOT2	13	1	457	1774	0.430616205725376	0.3249944168517178	0.29706477732793524	1.0	KEGG:hsa00350	Tyrosine metabolism	84.6	red nucleus
GOT2	13	1	457	1774	0.430616205725376	0.3249944168517178	0.29706477732793524	1.0	KEGG:hsa00350	Tyrosine metabolism	57.6	reticular pontine nucleus, caudal
GOT2	13	1	457	1774	0.430616205725376	0.3249944168517178	0.29706477732793524	1.0	KEGG:hsa00350	Tyrosine metabolism	83.0	reticular pontine nucleus, oral
GOT2	13	1	457	1774	0.430616205725376	0.3249944168517178	0.29706477732793524	1.0	KEGG:hsa00350	Tyrosine metabolism	51.1	reticulotegmental nucleus
GOT2	13	1	457	1774	0.430616205725376	0.3249944168517178	0.29706477732793524	1.0	KEGG:hsa00350	Tyrosine metabolism	89.3	retrosplenial cortex
GOT2	13	1	457	1774	0.430616205725376	0.3249944168517178	0.29706477732793524	1.0	KEGG:hsa00350	Tyrosine metabolism	76.7	septal nuclei
GOT2	13	1	457	1774	0.430616205725376	0.3249944168517178	0.29706477732793524	1.0	KEGG:hsa00350	Tyrosine metabolism	23.7	somatomor cortex, precentral gyrus (white matter)
GOT2	13	1	457	1774	0.430616205725376	0.3249944168517178	0.29706477732793524	1.0	KEGG:hsa00350	Tyrosine metabolism	30.1	somatosensory cortex, postcentral gyrus, ventral (white matter)
GOT2	13	1	457	1774	0.430616205725376	0.3249944168517178	0.29706477732793524	1.0	KEGG:hsa00350	Tyrosine metabolism	53.3	spinal trigeminal nucleus, caudal
GOT2	13	1	457	1774	0.430616205725376	0.3249944168517178	0.29706477732793524	1.0	KEGG:hsa00350	Tyrosine metabolism	101.0	spinal trigeminal nucleus, interpolar
GOT2	13	1	457	1774	0.430616205725376	0.3249944168517178	0.29706477732793524	1.0	KEGG:hsa00350	Tyrosine metabolism	93.1	spinal trigeminal nucleus, oral
GOT2	13	1	457	1774	0.430616205725376	0.3249944168517178	0.29706477732793524	1.0	KEGG:hsa00350	Tyrosine metabolism	67.4	spinal vestibular nucleus
GOT2	13	1	457	1774	0.430616205725376	0.3249944168517178	0.29706477732793524	1.0	KEGG:hsa00350	Tyrosine metabolism	73.8	stria terminalis, bed nucleus
GOT2	13	1	457	1774	0.430616205725376	0.3249944168517178	0.29706477732793524	1.0	KEGG:hsa00350	Tyrosine metabolism	50.5	subcentral gyrus, S2
GOT2	13	1	457	1774	0.430616205725376	0.3249944168517178	0.29706477732793524	1.0	KEGG:hsa00350	Tyrosine metabolism	76.3	subcoeruleus area
GOT2	13	1	457	1774	0.430616205725376	0.3249944168517178	0.29706477732793524	1.0	KEGG:hsa00350	Tyrosine metabolism	61.2	subiculum
GOT2	13	1	457	1774	0.430616205725376	0.3249944168517178	0.29706477732793524	1.0	KEGG:hsa00350	Tyrosine metabolism	93.3	substantia nigra
GOT2	13	1	457	1774	0.430616205725376	0.3249944168517178	0.29706477732793524	1.0	KEGG:hsa00350	Tyrosine metabolism	69.4	subthalamic nucleus
GOT2	13	1	457	1774	0.430616205725376	0.3249944168517178	0.29706477732793524	1.0	KEGG:hsa00350	Tyrosine metabolism	93.1	superior colliculus
GOT2	13	1	457	1774	0.430616205725376	0.3249944168517178	0.29706477732793524	1.0	KEGG:hsa00350	Tyrosine metabolism	81.8	superior olive
GOT2	13	1	457	1774	0.430616205725376	0.3249944168517178	0.29706477732793524	1.0	KEGG:hsa00350	Tyrosine metabolism	75.8	superior parietal lobule
GOT2	13	1	457	1774	0.430616205725376	0.3249944168517178	0.29706477732793524	1.0	KEGG:hsa00350	Tyrosine metabolism	85.3	superior temporal gyrus
GOT2	13	1	457	1774	0.430616205725376	0.3249944168517178	0.29706477732793524	1.0	KEGG:hsa00350	Tyrosine metabolism	69.0	superior vestibular nucleus
GOT2	13	1	457	1774	0.430616205725376	0.3249944168517178	0.29706477732793524	1.0	KEGG:hsa00350	Tyrosine metabolism	46.8	supplementary motor cortex
GOT2	13	1	457	1774	0.430616205725376	0.3249944168517178	0.29706477732793524	1.0	KEGG:hsa00350	Tyrosine metabolism	73.5	supramarginal gyrus
GOT2	13	1	457	1774	0.430616205725376	0.3249944168517178	0.29706477732793524	1.0	KEGG:hsa00350	Tyrosine metabolism	72.3	supraoptic nucleus
GOT2	13	1	457	1774	0.430616205725376	0.3249944168517178	0.29706477732793524	1.0	KEGG:hsa00350	Tyrosine metabolism	80.9	temporal pole
GOT2	13	1	457	1774	0.430616205725376	0.3249944168517178	0.29706477732793524	1.0	KEGG:hsa00350	Tyrosine metabolism	49.9	temporal white matter
GOT2	13	1	457	1774	0.430616205725376	0.3249944168517178	0.29706477732793524	1.0	KEGG:hsa00350	Tyrosine metabolism	52.0	temporo-insular cortex, parainsular gyrus
GOT2	13	1	457	1774	0.430616205725376	0.3249944168517178	0.29706477732793524	1.0	KEGG:hsa00350	Tyrosine metabolism	101.5	temporo-occipital transitional zone
GOT2	13	1	457	1774	0.430616205725376	0.3249944168517178	0.29706477732793524	1.0	KEGG:hsa00350	Tyrosine metabolism	88.6	transversal temporal gyrus, anterior
GOT2	13	1	457	1774	0.430616205725376	0.3249944168517178	0.29706477732793524	1.0	KEGG:hsa00350	Tyrosine metabolism	75.5	transversal temporal gyrus, posterior
GOT2	13	1	457	1774	0.430616205725376	0.3249944168517178	0.29706477732793524	1.0	KEGG:hsa00350	Tyrosine metabolism	73.8	ventral medullary reticular nucleus
GOT2	13	1	457	1774	0.430616205725376	0.3249944168517178	0.29706477732793524	1.0	KEGG:hsa00350	Tyrosine metabolism	89.7	ventral periolivary nuclei
GOT2	13	1	457	1774	0.430616205725376	0.3249944168517178	0.29706477732793524	1.0	KEGG:hsa00350	Tyrosine metabolism	59.9	ventral posterolateral thalamic nucleus
GOT2	13	1	457	1774	0.430616205725376	0.3249944168517178	0.29706477732793524	1.0	KEGG:hsa00350	Tyrosine metabolism	59.6	ventral posteromedial thalamic nucleus
GOT2	13	1	457	1774	0.430616205725376	0.3249944168517178	0.29706477732793524	1.0	KEGG:hsa00350	Tyrosine metabolism	106.7	ventral tegmental area
GOT2	13	1	457	1774	0.430616205725376	0.3249944168517178	0.29706477732793524	1.0	KEGG:hsa00350	Tyrosine metabolism	79.2	ventral thalamic nuclei
GOT2	13	1	457	1774	0.430616205725376	0.3249944168517178	0.29706477732793524	1.0	KEGG:hsa00350	Tyrosine metabolism	79.0	ventrolateral medulla, A1-C1 cell groups
GOT2	13	1	457	1774	0.430616205725376	0.3249944168517178	0.29706477732793524	1.0	KEGG:hsa00350	Tyrosine metabolism	62.0	ventrolateral tegmental area, A5 NE cell group
GOT2	13	1	457	1774	0.430616205725376	0.3249944168517178	0.29706477732793524	1.0	KEGG:hsa00350	Tyrosine metabolism	118.9	ventromedial nucleus
GOT2	13	1	457	1774	0.430616205725376	0.3249944168517178	0.29706477732793524	1.0	KEGG:hsa00350	Tyrosine metabolism	72.4	vermis
GOT2	13	1	457	1774	0.430616205725376	0.3249944168517178	0.29706477732793524	1.0	KEGG:hsa00350	Tyrosine metabolism	36.1	zona incerta
RIPK2	13	1	457	1774	0.430616205725376	0.3249944168517178	0.29706477732793524	1.0	REACT:R-HSA-450302	activated TAK1 mediates p38 MAPK activation	4.6	amygdala
RIPK2	13	1	457	1774	0.430616205725376	0.3249944168517178	0.29706477732793524	1.0	REACT:R-HSA-450302	activated TAK1 mediates p38 MAPK activation	4.3	angular gyrus
RIPK2	13	1	457	1774	0.430616205725376	0.3249944168517178	0.29706477732793524	1.0	REACT:R-HSA-450302	activated TAK1 mediates p38 MAPK activation	9.7	angular gyrus (white matter)
RIPK2	13	1	457	1774	0.430616205725376	0.3249944168517178	0.29706477732793524	1.0	REACT:R-HSA-450302	activated TAK1 mediates p38 MAPK activation	2.7	anterior cingulate cortex, supragenual-dorsal
RIPK2	13	1	457	1774	0.430616205725376	0.3249944168517178	0.29706477732793524	1.0	REACT:R-HSA-450302	activated TAK1 mediates p38 MAPK activation	2.9	anterior cingulate cortex, supragenual-ventral
RIPK2	13	1	457	1774	0.430616205725376	0.3249944168517178	0.29706477732793524	1.0	REACT:R-HSA-450302	activated TAK1 mediates p38 MAPK activation	4.8	anterior cochlear nucleus, ventral
